## Supplementary table 2 for "Generation and Maturation of Human iPSC-derived Cardiac Organoids in Long Term Culture" (part 22 of 26)

### Sheet: 3D-d50_vs_3D-d30 (continued)
	baseMean	log2FoldChange	lfcSE	stat	pvalue	padj	gene_name	gene_biotype	D30,U_rep1_normCounts	D30,U_rep2_normCounts	D30,U_rep3_normCounts	D30_3D_rep1_normCounts	D30_3D_rep2_normCounts	D30_3D_rep3_normCounts	D50,U_rep1_normCounts	D50,U_rep2_normCounts	D50,U_rep3_normCounts	D50_3D_rep1_normCounts	D50_3D_rep2_normCounts	D50_3D_rep3_normCounts	D30,U_rep1_rawCounts	D30,U_rep2_rawCounts	D30,U_rep3_rawCounts	D30_3D_rep1_rawCounts	D30_3D_rep2_rawCounts	D30_3D_rep3_rawCounts	D50,U_rep1_rawCounts	D50,U_rep2_rawCounts	D50,U_rep3_rawCounts	D50_3D_rep1_rawCounts	D50_3D_rep2_rawCounts	D50_3D_rep3_rawCounts
ENSG00000089057	125.014	-0.303737	0.212827	-1.42716	0.153534	0.359555	SLC23A2	protein_coding	145.576	102.25	95.3364	127.094	120.104	106.423	154.088	166.814	197.486	101.985	93.9278	89.089	113	107	136	118	94	123	154	206	398	96	66	62
ENSG00000160633	238.141	0.363968	0.255054	1.42702	0.153573	0.359583	SAFB	protein_coding	387.772	213.1	212.404	158.329	218.487	189.485	280.16	245.362	226.762	307.018	227.704	191.11	301	223	303	147	171	219	280	303	457	289	160	133
ENSG00000229897	3.17409	-1.63982	1.14917	-1.42696	0.153591	0.359583	SEPT7P7	processed_pseudogene	5.15312	4.77804	3.50501	3.23121	3.8331	5.19138	2.00115	1.61955	4.46577	0	0	4.31076	4	5	5	3	3	6	2	2	9	0	0	3
ENSG00000155792	17.7101	-0.84918	0.59515	-1.42683	0.153628	0.35961	DEPTOR	protein_coding	9.01796	7.64486	15.4221	10.7707	14.0547	12.1132	21.012	39.679	62.5208	7.43642	8.53889	4.31076	7	8	22	10	11	14	21	49	126	7	6	3
ENSG00000160336	55.6082	-0.35689	0.250139	-1.42677	0.153647	0.35961	ZNF761	protein_coding	70.8554	66.8925	66.5953	53.8535	62.6074	54.5095	49.0281	53.4451	57.0626	46.7432	52.6565	33.0491	55	70	95	50	49	63	49	66	115	44	37	23
ENSG00000244187	392.55	0.408028	0.285997	1.42669	0.15367	0.359612	TMEM141	protein_coding	191.954	476.848	416.396	382.36	355.201	454.246	361.207	266.416	224.281	601.287	401.328	579.078	149	499	594	355	278	525	361	329	452	566	282	403
ENSG00000148175	139.668	0.241028	0.168973	1.42643	0.153745	0.359733	STOM	protein_coding	85.0265	110.85	106.552	144.327	143.103	144.493	129.074	140.091	161.76	168.913	165.085	176.741	66	116	152	134	112	167	129	173	326	159	116	123
ENSG00000123009	4.15961	-1.55496	1.09018	-1.42633	0.153774	0.35975	NME2P1	processed_pseudogene	3.86484	0	4.90702	5.38535	7.66621	2.59569	5.00286	3.2391	11.9087	1.06235	2.8463	1.43692	3	0	7	5	6	3	5	4	24	1	2	1
ENSG00000231365	17.992	-0.629383	0.441299	-1.4262	0.15381	0.359781	AL359915,2	antisense_RNA	23.189	17.2009	13.3191	23.6955	15.3324	24.2265	18.0103	24.2932	14.8859	11.6858	11.3852	18.6799	18	18	19	22	12	28	18	30	30	11	8	13
ENSG00000148308	93.0795	0.304242	0.213364	1.42592	0.15389	0.359917	GTF3C5	protein_coding	74.7202	86.0047	99.5424	95.8592	85.606	77.8707	92.0527	89.0752	98.7431	124.294	82.5426	110.643	58	90	142	89	67	90	92	110	199	117	58	77
ENSG00000204815	15.7237	0.633814	0.444632	1.42548	0.154019	0.360128	TTC25	protein_coding	9.01796	16.2453	17.5251	14.0019	21.7209	9.51753	8.00458	12.9564	10.9163	20.1846	27.0398	21.5538	7	17	25	13	17	11	8	16	22	19	19	15
ENSG00000166444	72.0602	-0.330714	0.232006	-1.42546	0.154025	0.360128	ST5	protein_coding	59.2609	65.9369	69.3993	75.3949	76.6621	85.6578	77.0441	80.9775	83.8572	57.3666	48.387	84.7782	46	69	99	70	60	99	77	100	169	54	34	59
ENSG00000136450	405.403	0.245754	0.172415	1.42536	0.154052	0.360139	SRSF1	protein_coding	389.06	368.864	415.695	342.508	288.761	321.866	498.285	508.539	602.383	426	422.675	280.199	302	386	593	318	226	372	498	628	1214	401	297	195
ENSG00000122574	82.9725	0.280996	0.197195	1.42496	0.154168	0.360357	WIPF3	protein_coding	61.8374	79.3154	64.4922	109.861	107.327	111.615	23.0132	19.4346	18.3593	128.544	118.121	153.75	48	83	92	102	84	129	23	24	37	121	83	107
ENSG00000114021	164.184	-0.258532	0.181465	-1.42469	0.154246	0.360488	NIT2	protein_coding	127.54	161.498	177.354	174.485	175.045	216.308	150.086	146.569	164.737	139.167	175.047	162.372	99	169	253	162	137	250	150	181	332	131	123	113
ENSG00000111981	8.19516	-1.23259	0.865428	-1.42426	0.154372	0.360731	ULBP1	protein_coding	18.0359	14.3341	10.515	7.53949	6.38851	1.73046	11.0063	12.9564	9.42774	2.12469	2.8463	1.43692	14	15	15	7	5	2	11	16	19	2	2	1
ENSG00000198646	286.44	0.308552	0.216693	1.42391	0.154471	0.36091	NCOA6	protein_coding	293.728	208.322	221.517	310.196	261.929	256.108	263.151	307.714	287.794	298.519	468.216	260.082	228	218	316	288	205	296	263	380	580	281	329	181
ENSG00000144668	37.1112	0.484591	0.340369	1.42372	0.154527	0.360976	ITGA9	protein_coding	42.5132	33.4463	44.1632	20.4643	19.1655	35.4744	53.0304	46.9669	42.1767	30.808	48.387	28.7384	33	35	63	19	15	41	53	58	85	29	34	20
ENSG00000070159	20.9941	0.537576	0.377601	1.42366	0.154544	0.360976	PTPN3	protein_coding	10.3062	5.73364	14.7211	18.3102	17.8878	22.496	29.0166	24.2932	23.3212	28.6833	32.7324	24.4276	8	6	21	17	14	26	29	30	47	27	23	17
ENSG00000161813	164.611	0.245136	0.17222	1.42338	0.154625	0.361112	LARP4	protein_coding	136.558	161.498	147.211	200.335	163.546	186.89	100.057	116.608	110.652	243.277	233.396	175.304	106	169	210	186	128	216	100	144	223	229	164	122
ENSG00000008282	411.048	0.247446	0.173864	1.42322	0.154672	0.361135	SYPL1	protein_coding	423.844	302.928	357.511	317.736	316.87	328.788	529.303	506.109	707.08	417.502	372.865	352.045	329	317	510	295	248	380	529	625	1425	393	262	245
ENSG00000261071	10.2401	-0.908603	0.638506	-1.42301	0.154732	0.361135	AL441883,1	antisense_RNA	3.86484	9.55607	16.1231	15.079	8.94391	10.3828	12.0069	14.5759	13.3973	3.18704	4.26944	11.4953	3	10	23	14	7	12	12	18	27	3	3	8
ENSG00000201542	3.57404	1.60423	1.12736	1.423	0.154737	0.361135	SNORA62	snoRNA	0	0	0.701003	2.15414	0	3.46092	8.00458	6.4782	3.96957	5.31173	12.8083	0	0	0	1	2	0	4	8	8	8	5	9	0
ENSG00000115548	314.828	-0.200446	0.140866	-1.42295	0.154751	0.361135	KDM3A	protein_coding	295.016	274.259	308.441	362.972	321.981	304.561	307.176	366.018	377.109	286.833	271.821	301.753	229	287	440	337	252	352	307	452	760	270	191	210
ENSG00000236810	22.6828	0.536719	0.377209	1.42287	0.154774	0.361135	ELOA-AS1	antisense_RNA	16.7476	22.9346	26.6381	19.3873	21.7209	19.0351	19.0109	20.2444	18.8555	23.3716	42.6944	21.5538	13	24	38	18	17	22	19	25	38	22	30	15
ENSG00000117280	59.6684	-0.447745	0.314701	-1.42276	0.154804	0.361135	RAB29	protein_coding	57.9726	64.0257	60.9872	65.7012	62.6074	96.9058	33.0189	43.7278	63.017	35.0574	65.4648	67.5352	45	67	87	61	49	112	33	54	127	33	46	47
ENSG00000134504	126.57	0.272774	0.191727	1.42273	0.154816	0.361135	KCTD1	protein_coding	121.098	105.117	128.984	165.869	131.603	138.437	81.0464	61.5429	59.0474	186.973	148.007	191.11	94	110	184	154	103	160	81	76	119	176	104	133
ENSG00000100335	286.161	0.195971	0.137749	1.42267	0.154833	0.361135	MIEF1	protein_coding	284.71	303.883	264.278	235.878	263.207	251.782	293.168	332.817	346.345	301.706	290.322	265.83	221	318	377	219	206	291	293	411	698	284	204	185
ENSG00000250471	5.24665	-1.11233	0.781869	-1.42266	0.154836	0.361135	GMPSP1	processed_pseudogene	5.15312	11.4673	7.01003	6.46242	6.38851	8.6523	2.00115	3.2391	2.97718	5.31173	1.42315	2.87384	4	12	10	6	5	10	2	4	6	5	1	2
ENSG00000237077	46.4795	-0.446484	0.313928	-1.42225	0.154954	0.361358	AC105399,1	transcribed_processed_pseudogene	100.486	61.1589	65.8943	37.6974	56.2189	49.3181	30.0172	27.5323	23.8174	29.7457	29.8861	45.9814	78	64	94	35	44	57	30	34	48	28	21	32
ENSG00000104332	4952.66	-0.179234	0.126071	-1.42169	0.155115	0.361681	SFRP1	protein_coding	5368.26	6146.47	6261.36	4663.71	5048.2	5022.66	5217.99	4546.89	4144.73	4540.46	3796.96	4674.3	4167	6432	8932	4330	3951	5805	5215	5615	8353	4274	2668	3253
ENSG00000228451	16.8823	-0.582411	0.409835	-1.42109	0.155291	0.362039	SDAD1P1	transcribed_processed_pseudogene	19.3242	16.2453	18.2261	23.6955	21.7209	20.7655	10.0057	13.7662	13.8935	10.6235	17.0778	17.243	15	17	26	22	17	24	10	17	28	10	12	12
ENSG00000102401	912.434	0.162192	0.114144	1.42094	0.155334	0.362086	ARMCX3	protein_coding	660.888	677.526	739.558	944.59	972.331	924.066	885.507	972.54	991.401	975.233	1198.29	1007.28	513	709	1055	877	761	1068	885	1201	1998	918	842	701
ENSG00000169241	81.3799	-0.442329	0.311405	-1.42043	0.155483	0.362382	SLC50A1	protein_coding	173.918	113.717	95.3364	74.3178	63.8851	84.7926	61.0349	91.5046	54.0854	63.7407	37.0019	63.2244	135	119	136	69	50	98	61	113	109	60	26	44
ENSG00000198435	5.84031	-1.24927	0.87966	-1.42018	0.155556	0.362499	NRARP	protein_coding	7.72968	7.64486	4.90702	9.69363	0	7.78707	8.00458	8.90752	7.93915	3.18704	2.8463	1.43692	6	8	7	9	0	9	8	11	16	3	2	1
ENSG00000184349	559.515	0.253384	0.178473	1.41973	0.155686	0.36271	EFNA5	protein_coding	497.276	576.231	636.51	434.059	442.085	529.521	562.322	648.63	706.584	446.185	546.489	688.284	386	603	908	403	346	612	562	801	1424	420	384	479
ENSG00000163545	13.0911	-1.03412	0.728399	-1.41971	0.155691	0.36271	NUAK2	protein_coding	30.9187	22.9346	19.6281	3.23121	6.38851	8.6523	21.012	17.815	16.8707	1.06235	4.26944	4.31076	24	24	28	3	5	10	21	22	34	1	3	3
ENSG00000170522	133.48	-0.296041	0.208569	-1.41939	0.155785	0.362875	ELOVL6	protein_coding	162.323	212.145	187.168	98.0133	89.4391	105.558	175.1	158.716	171.684	65.8654	102.467	73.2828	126	222	267	91	70	122	175	196	346	62	72	51
ENSG00000157542	6.97254	1.40599	0.990619	1.4193	0.155811	0.362883	KCNJ6	protein_coding	10.3062	5.73364	12.618	2.15414	2.5554	0	18.0103	11.3368	9.92393	5.31173	2.8463	2.87384	8	6	18	2	2	0	18	14	20	5	2	2
ENSG00000272789	51.7225	0.646503	0.455649	1.41886	0.155939	0.363129	AC010976,2	antisense_RNA	63.1257	108.939	60.2862	39.8516	37.0533	53.6443	35.0201	12.9564	4.96197	77.5512	62.6185	64.6613	49	114	86	37	29	62	35	16	10	73	44	45
ENSG00000251602	27.2454	-0.550458	0.388037	-1.41857	0.156024	0.363202	AL928654,2	antisense_RNA	18.0359	35.3575	39.2562	29.0809	31.9425	41.5311	27.0155	19.4346	15.8783	30.808	19.9241	18.6799	14	37	56	27	25	48	27	24	32	29	14	13
ENSG00000146425	509.568	0.192723	0.135859	1.41855	0.156029	0.363202	DYNLT1	protein_coding	470.222	480.67	471.074	527.764	505.97	588.357	368.211	391.931	453.028	601.287	549.335	706.964	365	503	672	490	396	680	368	484	913	566	386	492
ENSG00000183087	193.143	0.530732	0.374143	1.41853	0.156037	0.363202	GAS6	protein_coding	276.98	161.498	154.922	187.41	214.654	205.925	101.058	84.2166	52.5968	280.459	123.814	474.183	215	169	221	174	168	238	101	104	106	264	87	330
ENSG00000251661	6.00044	-1.03593	0.730529	-1.41806	0.156174	0.363423	AC136475,1	antisense_RNA	5.15312	5.73364	6.30902	6.46242	7.66621	9.51753	5.00286	8.90752	5.45816	3.18704	1.42315	7.18459	4	6	9	6	6	11	5	11	11	3	1	5
ENSG00000186496	6.4033	-1.08742	0.766847	-1.41804	0.156178	0.363423	ZNF396	protein_coding	5.15312	6.68925	7.71103	10.7707	14.0547	2.59569	6.00344	7.28797	4.46577	6.37407	1.42315	4.31076	4	7	11	10	11	3	6	9	9	6	1	3
ENSG00000228265	6.22628	-1.29045	0.910152	-1.41784	0.156237	0.36351	RALY-AS1	lincRNA	6.4414	12.4229	11.216	5.38535	5.11081	5.19138	3.00172	8.09775	11.4125	2.12469	0	4.31076	5	13	16	5	4	6	3	10	23	2	0	3
ENSG00000270804	12.7459	-0.780404	0.550488	-1.41766	0.156291	0.363582	AC010326,4	transcribed_processed_pseudogene	14.1711	21.0234	22.4321	7.53949	14.0547	18.1698	14.008	9.7173	7.93915	5.31173	9.96204	8.62151	11	22	32	7	11	21	14	12	16	5	7	6
ENSG00000130363	107.803	0.30056	0.212095	1.4171	0.156454	0.363909	RSPH3	protein_coding	94.0444	107.028	105.15	81.8573	118.826	103.828	99.0567	124.705	85.842	131.731	130.93	110.643	73	112	150	76	93	120	99	154	173	124	92	77
ENSG00000100024	3.61844	1.1546	0.815086	1.41653	0.15662	0.364242	UPB1	protein_coding	2.57656	2.86682	1.40201	2.15414	3.8331	4.32615	1.00057	1.61955	0.496197	7.43642	9.96204	5.74767	2	3	2	2	3	5	1	2	1	7	7	4
ENSG00000152348	71.0959	-0.310201	0.219038	-1.4162	0.156717	0.364415	ATG10	protein_coding	72.1437	70.7149	78.5123	80.7802	77.9398	77.8707	63.0361	76.1188	65.498	64.803	74.0037	51.7291	56	74	112	75	61	90	63	94	132	61	52	36
ENSG00000164850	15.8016	-0.755358	0.53355	-1.41572	0.156857	0.364651	GPER1	protein_coding	7.72968	13.3785	14.0201	19.3873	17.8878	9.51753	16.0092	29.1519	34.7338	6.37407	12.8083	8.62151	6	14	20	18	14	11	16	36	70	6	9	6
ENSG00000153234	38.9993	-0.620406	0.438233	-1.4157	0.156864	0.364651	NR4A2	protein_coding	12.8828	19.1121	14.0201	34.4662	61.3297	95.1753	36.0206	28.3421	43.6653	70.1148	31.3093	21.5538	10	20	20	32	48	110	36	35	88	66	22	15
ENSG00000173914	116.586	-0.308014	0.217621	-1.41537	0.156962	0.364826	RBM4B	protein_coding	118.522	105.117	122.675	136.788	94.5499	121.997	132.076	144.95	138.935	123.232	76.85	83.3413	92	110	175	127	74	141	132	179	280	116	54	58
ENSG00000160305	189.135	-0.209495	0.148033	-1.41519	0.157013	0.364849	DIP2A	protein_coding	161.035	172.009	157.726	252.034	238.93	256.108	127.073	123.086	132.981	200.783	196.394	251.461	125	180	225	234	187	296	127	152	268	189	138	175
ENSG00000253626	73.5175	-0.553358	0.391017	-1.41518	0.157017	0.364849	EIF5AL1	protein_coding	208.701	124.229	118.469	72.1637	63.8851	63.1618	41.0235	37.2496	16.8707	36.1197	25.6167	74.7198	162	130	169	67	50	73	41	46	34	34	18	52
ENSG00000144589	37.2543	-0.467581	0.330453	-1.41497	0.157077	0.364933	STK11IP	protein_coding	36.0718	37.2687	43.4622	42.0057	30.6648	53.6443	46.0264	38.0594	28.2832	37.1821	22.7704	31.6122	28	39	62	39	24	62	46	47	57	35	16	22
ENSG00000163958	4.0777	1.88568	1.33273	1.4149	0.157098	0.364933	ZDHHC19	protein_coding	5.15312	3.82243	7.01003	0	1.2777	0.86523	13.0074	6.4782	3.47338	2.12469	2.8463	2.87384	4	4	10	0	1	1	13	8	7	2	2	2
ENSG00000186479	39.3015	0.446345	0.315492	1.41476	0.157139	0.364977	RGS7BP	protein_coding	25.7656	47.7804	40.6582	31.235	42.1642	37.2049	42.0241	31.5812	22.825	48.8679	52.6565	48.8552	20	50	58	29	33	43	42	39	46	46	37	34
ENSG00000125812	47.3967	0.368493	0.260511	1.4145	0.157216	0.365102	GZF1	protein_coding	47.6664	39.1799	48.3692	48.4681	40.8865	49.3181	35.0201	32.391	47.1387	57.3666	64.0417	58.9137	37	41	69	45	32	57	35	40	95	54	45	41
ENSG00000231721	10.3455	0.717988	0.507672	1.41427	0.157282	0.365202	LINC-PINT	antisense_RNA	5.15312	5.73364	2.10301	14.0019	7.66621	15.5741	4.00229	3.2391	3.96957	16.9975	28.463	17.243	4	6	3	13	6	18	4	4	8	16	20	12
ENSG00000006625	163.355	0.408909	0.289149	1.41418	0.15731	0.365215	GGCT	protein_coding	135.269	107.984	97.4394	161.56	163.546	135.841	153.088	173.292	220.311	175.287	315.939	120.701	105	113	139	150	128	157	153	214	444	165	222	84
ENSG00000159111	88.174	0.310962	0.219902	1.4141	0.157333	0.365217	MRPL10	protein_coding	76.0085	77.4042	73.6053	105.553	88.1614	79.6012	68.039	64.782	87.3306	120.045	88.2352	129.323	59	81	105	98	69	92	68	80	176	113	62	90
ENSG00000188707	12.268	-0.849288	0.60074	-1.41374	0.157439	0.365366	ZBED6CL	protein_coding	10.3062	6.68925	16.1231	10.7707	14.0547	13.8437	14.008	14.5759	25.8022	9.56111	1.42315	10.0584	8	7	23	10	11	16	14	18	52	9	1	7
ENSG00000204160	26.5567	-0.511567	0.361858	-1.41372	0.157443	0.365366	ZDHHC18	protein_coding	23.189	36.3131	32.2461	31.235	26.8317	32.8788	32.0183	19.4346	20.3441	21.2469	17.0778	25.8645	18	38	46	29	21	38	32	24	41	20	12	18
ENSG00000114638	4.7843	-1.28033	0.905873	-1.41336	0.157549	0.365508	UPK1B	protein_coding	6.4414	9.55607	4.20602	6.46242	5.11081	4.32615	7.00401	4.04887	3.47338	1.06235	2.8463	2.87384	5	10	6	6	4	5	7	5	7	1	2	2
ENSG00000124535	193.555	0.285668	0.202119	1.41336	0.157549	0.365508	WRNIP1	protein_coding	145.576	192.077	206.095	197.104	154.602	186.89	189.108	184.629	210.884	257.088	236.243	162.372	113	201	294	183	121	216	189	228	425	242	166	113
ENSG00000267152	33.7293	-0.49028	0.346933	-1.41318	0.157602	0.365578	AC093227,1	lincRNA	39.9367	21.0234	43.4622	49.5452	52.3858	33.744	19.0109	24.2932	25.8022	33.995	24.1935	37.3599	31	22	62	46	41	39	19	30	52	32	17	26
ENSG00000175356	3.26828	1.37844	0.97562	1.41289	0.157688	0.365725	SCUBE2	protein_coding	0	0.955607	2.80401	2.15414	2.5554	1.73046	5.00286	5.66842	1.98479	6.37407	7.11574	2.87384	0	1	4	2	2	2	5	7	4	6	5	2
ENSG00000168591	82.9184	-0.378833	0.268293	-1.41201	0.157947	0.366242	TMUB2	protein_coding	82.4499	127.096	98.1404	106.63	71.5513	94.3101	85.0487	61.5429	59.0474	81.8006	49.8102	77.5936	64	133	140	99	56	109	85	76	119	77	35	54
ENSG00000196776	263.398	0.214895	0.152194	1.41198	0.157957	0.366242	CD47	protein_coding	296.304	231.257	253.763	234.801	199.321	233.612	340.195	286.66	309.131	275.147	241.935	258.645	230	242	362	218	156	270	340	354	623	259	170	180
ENSG00000171222	29.6883	-0.623085	0.441316	-1.41188	0.157986	0.366257	SCAND1	protein_coding	29.6304	56.3808	39.9572	37.6974	25.554	46.7224	24.0137	13.7662	10.4201	23.3716	11.3852	37.3599	23	59	57	35	20	54	24	17	21	22	8	26
ENSG00000117450	920.442	0.230315	0.163144	1.41173	0.15803	0.366308	PRDX1	protein_coding	906.949	794.11	600.759	1072.76	1009.38	924.931	756.433	743.373	712.538	1317.31	1223.91	982.852	704	831	857	996	790	1069	756	918	1436	1240	860	684
ENSG00000183309	110.9	-0.275349	0.195055	-1.41165	0.158054	0.36631	ZNF623	protein_coding	122.387	111.806	119.871	116.324	106.049	96.9058	128.073	118.227	148.859	93.4864	76.85	91.9628	95	117	171	108	83	112	128	146	300	88	54	64
ENSG00000184792	75.1668	0.320323	0.226957	1.41138	0.158132	0.366415	OSBP2	protein_coding	33.4953	62.1145	66.5953	85.0885	91.9945	87.3883	46.0264	46.1572	53.093	108.359	106.736	114.953	26	65	95	79	72	101	46	57	107	102	75	80
ENSG00000084093	866.878	-0.269274	0.190793	-1.41134	0.158145	0.366415	REST	protein_coding	1092.46	815.133	843.306	1046.91	1167.82	927.527	579.332	639.722	680.782	631.033	1053.13	925.376	848	853	1203	972	914	1072	579	790	1372	594	740	644
ENSG00000196263	44.1989	-0.426173	0.302017	-1.41109	0.158218	0.366532	ZNF471	protein_coding	34.7836	36.3131	25.9371	45.2369	40.8865	65.7575	46.0264	62.3527	57.5588	29.7457	44.1176	41.6706	27	38	37	42	32	76	46	77	116	28	31	29
ENSG00000119707	1565.77	-0.283572	0.200992	-1.41086	0.158287	0.366637	RBM25	protein_coding	2191.36	1469.72	1352.23	1460.51	1709.56	1579.05	1510.87	1881.11	1732.22	1149.46	1636.62	1116.49	1701	1538	1929	1356	1338	1825	1510	2323	3491	1082	1150	777
ENSG00000112584	142.926	0.236195	0.167421	1.41078	0.158308	0.366637	FAM120B	protein_coding	158.458	161.498	152.118	150.79	114.993	146.224	112.064	114.988	114.125	146.604	166.508	176.741	123	169	217	140	90	169	112	142	230	138	117	123
ENSG00000185973	12.0776	0.748879	0.530898	1.41059	0.158366	0.366717	TMLHE	protein_coding	6.4414	18.1565	7.71103	8.61656	8.94391	7.78707	15.0086	12.9564	16.8707	13.8105	11.3852	17.243	5	19	11	8	7	9	15	16	34	13	8	12
ENSG00000132383	284.479	0.285619	0.202549	1.41013	0.158502	0.36698	RPA1	protein_coding	202.26	217.878	270.587	204.643	238.93	252.647	413.237	356.301	411.843	367.571	214.895	262.956	157	228	386	190	187	292	413	440	830	346	151	183
ENSG00000163611	90.6437	0.292017	0.20716	1.40962	0.158653	0.367276	SPICE1	protein_coding	96.621	74.5374	85.5223	66.7783	76.6621	67.488	126.072	114.178	123.057	88.1746	95.3509	73.2828	75	78	122	62	60	78	126	141	248	83	67	51
ENSG00000188687	4.9455	1.14099	0.809519	1.40946	0.158698	0.367328	SLC4A5	protein_coding	5.15312	3.82243	2.80401	1.07707	3.8331	6.05661	7.00401	1.61955	2.97718	6.37407	5.69259	12.9323	4	4	4	1	3	7	7	2	6	6	4	9
ENSG00000057935	340.249	-0.361596	0.256631	-1.40901	0.158832	0.367581	MTA3	protein_coding	292.44	510.294	511.031	356.51	378.2	379.836	299.171	259.128	230.731	360.135	177.894	327.617	227	534	729	331	296	439	299	320	465	339	125	228
ENSG00000238197	5.31103	1.02495	0.727464	1.40894	0.158853	0.367581	PAXBP1-AS1	antisense_RNA	6.4414	2.86682	5.60802	4.30828	3.8331	3.46092	3.00172	4.85865	5.45816	5.31173	9.96204	8.62151	5	3	8	4	3	4	3	6	11	5	7	6
ENSG00000279203	31.1164	0.442974	0.314523	1.4084	0.159014	0.3679	AC005785,2	TEC	14.1711	22.9346	26.6381	34.4662	31.9425	39.8006	21.012	21.8639	14.3897	40.3691	54.0796	51.7291	11	24	38	32	25	46	21	27	29	38	38	36
ENSG00000158156	29.3629	-0.512623	0.363998	-1.40831	0.159039	0.367905	XKR8	protein_coding	28.3422	25.8014	36.4521	31.235	29.3871	25.9569	44.0252	38.8692	33.2452	27.621	19.9241	11.4953	22	27	52	29	23	30	44	48	67	26	14	8
ENSG00000143751	121.303	-0.352093	0.250137	-1.4076	0.159249	0.368339	SDE2	protein_coding	179.071	118.495	119.871	136.788	131.603	101.232	106.061	123.086	149.355	79.6759	85.3889	125.012	139	124	171	127	103	117	106	152	301	75	60	87
ENSG00000013374	269.123	0.200424	0.142466	1.40681	0.159482	0.368826	NUB1	protein_coding	243.485	276.171	253.763	231.57	293.871	255.243	276.158	268.845	235.197	293.207	307.4	294.568	189	289	362	215	230	295	276	332	474	276	216	205
ENSG00000198886	88213.9	0.303016	0.215434	1.40654	0.159564	0.368961	MT-ND4	protein_coding	90160.3	78752.6	70515.3	95896.9	104084	105420	45353	49054.5	42547.4	81955.7	119029	175798	69985	82411	100592	89035	81462	121840	45327	60578	85747	77146	83638	122344
ENSG00000173465	25.642	-0.519052	0.369078	-1.40635	0.159621	0.368987	SSSCA1	protein_coding	33.4953	25.8014	28.7411	32.3121	37.0533	22.496	22.0126	18.6248	24.8098	26.5586	12.8083	22.9907	26	27	41	30	29	26	22	23	50	25	9	16
ENSG00000236709	9.07645	-0.78512	0.558304	-1.40626	0.159647	0.368987	DAPK1-IT1	sense_intronic	3.86484	1.91121	2.80401	12.9248	12.777	12.1132	12.0069	17.0053	11.4125	6.37407	8.53889	7.18459	3	2	4	12	10	14	12	21	23	6	6	5
ENSG00000102119	293.528	0.394296	0.280399	1.4062	0.159666	0.368987	EMD	protein_coding	130.116	320.128	314.75	240.187	272.15	225.825	403.231	310.144	337.414	368.634	239.089	360.667	101	335	449	223	213	261	403	383	680	347	168	251
ENSG00000187608	15.8267	-0.574307	0.408412	-1.40619	0.159667	0.368987	ISG15	protein_coding	16.7476	16.2453	16.8241	21.5414	29.3871	22.496	6.00344	6.4782	4.96197	14.8728	12.8083	21.5538	13	17	24	20	23	26	6	8	10	14	9	15
ENSG00000103855	245.879	0.405166	0.288153	1.40608	0.1597	0.368989	CD276	protein_coding	302.746	319.173	307.74	150.79	158.435	172.181	419.24	287.47	197.486	299.581	203.51	132.197	235	334	439	140	124	199	419	355	398	282	143	92
ENSG00000187486	5.47053	0.940231	0.66871	1.40604	0.159713	0.368989	KCNJ11	protein_coding	1.28828	0	0	3.23121	7.66621	8.6523	3.00172	2.42932	1.98479	15.9352	9.96204	11.4953	1	0	0	3	6	10	3	3	4	15	7	8
ENSG00000272218	68.322	-0.344208	0.244829	-1.40591	0.15975	0.369023	AC108865,2	lincRNA	82.4499	74.5374	97.4394	73.2407	49.8304	67.488	79.0453	77.7384	66.9865	50.9926	48.387	51.7291	64	78	139	68	39	78	79	96	135	48	34	36
ENSG00000172113	36.9771	-0.475412	0.338218	-1.40564	0.159831	0.369156	NME6	protein_coding	43.8015	64.0257	50.4722	36.6204	30.6648	45.8572	38.0218	31.5812	20.3441	26.5586	27.0398	28.7384	34	67	72	34	24	53	38	39	41	25	19	20
ENSG00000140873	8.53133	-1.01941	0.725345	-1.40542	0.159897	0.369255	ADAMTS18	protein_coding	20.6125	10.5117	13.3191	8.61656	5.11081	6.92184	8.00458	10.5271	8.43534	3.18704	5.69259	1.43692	16	11	19	8	4	8	8	13	17	3	4	1
ENSG00000131797	38.4377	-0.455307	0.32408	-1.40492	0.160045	0.369506	CLUHP3	transcribed_unprocessed_pseudogene	27.0539	47.7804	42.7612	39.8516	29.3871	50.1834	47.0269	46.9669	42.1767	30.808	22.7704	34.486	21	50	61	37	23	58	47	58	85	29	16	24
ENSG00000126217	31.3844	0.440631	0.313639	1.4049	0.160051	0.369506	MCF2L	protein_coding	15.4594	17.2009	18.9271	28.0038	47.275	29.4178	25.0143	29.1519	27.2908	57.3666	41.2713	40.2337	12	18	27	26	37	34	25	36	55	54	29	28
ENSG00000122420	185.654	-0.408478	0.290773	-1.4048	0.16008	0.36952	PTGFR	protein_coding	140.422	120.407	144.407	166.946	149.491	141.033	298.171	342.535	382.071	154.04	139.469	48.8552	109	126	206	155	117	163	298	423	770	145	98	34
ENSG00000185158	17.9542	-0.610478	0.434636	-1.40457	0.160148	0.369613	LRRC37B	protein_coding	21.9008	9.55607	18.2261	25.8497	17.8878	23.3612	18.0103	15.3857	21.8327	19.1222	11.3852	12.9323	17	10	26	24	14	27	18	19	44	18	8	9
ENSG00000198830	75.8739	-0.460888	0.328148	-1.40451	0.160166	0.369613	HMGN2	protein_coding	54.1078	85.0491	91.1303	51.6993	99.6607	59.7009	90.0516	106.89	118.591	35.0574	74.0037	44.5445	42	89	130	48	78	69	90	132	239	33	52	31
ENSG00000261754	4.77098	-1.32609	0.94431	-1.40429	0.160232	0.369712	AC008555,1	lincRNA	9.01796	3.82243	6.30902	8.61656	5.11081	2.59569	5.00286	2.42932	7.93915	2.12469	2.8463	1.43692	7	4	9	8	4	3	5	3	16	2	2	1
ENSG00000101417	43.9338	0.387355	0.275857	1.40419	0.160263	0.369729	PXMP4	protein_coding	43.8015	40.1355	49.7712	39.8516	34.4979	38.0701	52.0298	45.3474	36.2224	48.8679	55.5028	43.1076	34	42	71	37	27	44	52	56	73	46	39	30
ENSG00000106853	137.133	-0.312131	0.222304	-1.40407	0.160297	0.369756	PTGR1	protein_coding	148.152	122.318	113.562	157.252	135.436	138.437	141.081	153.047	187.562	98.7981	156.546	93.3997	115	128	162	146	106	160	141	189	378	93	110	65
ENSG00000100221	116.822	-0.318769	0.227082	-1.40376	0.160391	0.369919	JOSD1	protein_coding	130.116	119.451	132.49	95.8592	109.882	94.3101	197.113	154.667	130.5	98.7981	72.5806	66.0983	101	125	189	89	86	109	197	191	263	93	51	46
ENSG00000048392	69.0118	0.332614	0.236963	1.40365	0.160423	0.369939	RRM2B	protein_coding	83.7382	55.4252	59.5852	56.0076	75.3844	59.7009	61.0349	68.8309	70.4599	89.237	72.5806	76.1567	65	58	85	52	59	69	61	85	142	84	51	53
ENSG00000156650	440.151	0.187253	0.133412	1.40357	0.160447	0.369943	KAT6B	protein_coding	374.889	362.175	352.604	431.905	467.639	467.224	378.217	415.414	471.883	455.746	536.527	567.583	291	379	503	401	366	540	378	513	951	429	377	395
ENSG00000116717	388.577	0.246814	0.175876	1.40334	0.160514	0.370046	GADD45A	protein_coding	364.583	285.727	247.454	443.753	407.587	380.701	309.177	337.676	423.256	433.437	518.026	511.543	283	299	353	412	319	440	309	417	853	408	364	356
ENSG00000122741	275.358	-0.204423	0.145679	-1.40324	0.160544	0.370062	DCAF10	protein_coding	305.322	360.264	363.119	270.344	267.04	287.257	235.135	251.03	244.625	203.97	261.859	254.335	237	377	518	251	209	332	235	310	493	192	184	177
ENSG00000168374	1243.61	-0.242456	0.172792	-1.40316	0.160568	0.370063	ARF4	protein_coding	1455.76	1037.79	1253.39	955.361	889.28	828.891	2049.17	1813.09	2384.72	906.18	698.766	650.924	1130	1086	1788	887	696	958	2048	2239	4806	853	491	453
ENSG00000167646	4.78368	-1.39311	0.993124	-1.40276	0.160688	0.370242	DNAAF3	protein_coding	7.72968	3.82243	10.515	9.69363	6.38851	0.86523	5.00286	4.85865	2.48098	3.18704	1.42315	1.43692	6	4	15	9	5	1	5	6	5	3	1	1
ENSG00000276846	14.1668	0.791814	0.564473	1.40275	0.160691	0.370242	AC016590,3	antisense_RNA	5.15312	8.60047	14.7211	16.156	6.38851	12.1132	16.0092	18.6248	12.9011	35.0574	15.6546	8.62151	4	9	21	15	5	14	16	23	26	33	11	6
ENSG00000184007	1370.57	0.151563	0.108068	1.40248	0.160771	0.370372	PTP4A2	protein_coding	1481.52	1345.5	1302.46	1186.93	1224.04	1092.79	1527.87	1614.69	1779.86	1225.95	1366.22	1298.97	1150	1408	1858	1102	958	1263	1527	1994	3587	1154	960	904
ENSG00000161040	8.45874	-0.871462	0.621442	-1.40232	0.160819	0.370405	FBXL13	protein_coding	5.15312	3.82243	7.01003	10.7707	15.3324	12.9785	5.00286	11.3368	7.93915	2.12469	8.53889	11.4953	4	4	10	10	12	15	5	14	16	2	6	8
ENSG00000272402	3.41289	1.33899	0.954867	1.40228	0.160831	0.370405	AL031775,2	antisense_RNA	2.57656	2.86682	4.20602	2.15414	5.11081	0.86523	0	1.61955	1.98479	5.31173	11.3852	2.87384	2	3	6	2	4	1	0	2	4	5	8	2
ENSG00000143382	17.3228	0.701577	0.500374	1.4021	0.160884	0.370474	ADAMTSL4	protein_coding	14.1711	31.535	27.3391	6.46242	12.777	19.0351	11.0063	15.3857	7.44295	25.4963	14.2315	22.9907	11	33	39	6	10	22	11	19	15	24	10	16
ENSG00000145592	5451.54	-0.409873	0.292375	-1.40187	0.160953	0.370474	RPL37	protein_coding	6143.81	3978.19	5010.07	5985.28	5417.45	4964.69	4688.68	6384.26	10524.3	2505.01	5383.77	4432.89	4769	4163	7147	5557	4240	5738	4686	7884	21210	2358	3783	3085
ENSG00000187609	41.2005	0.41465	0.295786	1.40186	0.160957	0.370474	EXD3	protein_coding	51.5312	40.1355	30.8441	40.9286	39.6087	46.7224	28.016	29.1519	17.8631	63.7407	48.387	57.4767	40	42	44	38	31	54	28	36	36	60	34	40
ENSG00000259775	11.2495	-0.920781	0.65683	-1.40186	0.160959	0.370474	AL138976,2	antisense_RNA	14.1711	13.3785	9.81404	18.3102	11.4993	4.32615	9.00516	22.6737	14.3897	7.43642	7.11574	2.87384	11	14	14	17	9	5	9	28	29	7	5	2
ENSG00000109255	17.0036	1.05602	0.753336	1.4018	0.160976	0.370474	NMU	protein_coding	33.4953	32.4907	40.6582	3.23121	2.5554	1.73046	28.016	27.5323	19.3517	6.37407	1.42315	7.18459	26	34	58	3	2	2	28	34	39	6	1	5
ENSG00000151338	62.961	-0.369599	0.263727	-1.40145	0.16108	0.370662	MIPOL1	protein_coding	60.5491	71.6706	68.6983	77.549	60.052	60.5661	47.0269	78.5482	76.9105	46.7432	56.9259	50.2921	47	75	98	72	47	70	47	97	155	44	40	35
ENSG00000100567	404.286	-0.234639	0.167464	-1.40113	0.161176	0.370829	PSMA3	protein_coding	479.24	486.404	445.137	439.444	431.863	385.028	324.186	336.866	453.524	297.457	377.134	395.153	372	509	635	408	338	445	324	416	914	280	265	275
ENSG00000086062	441.141	0.313415	0.223755	1.4007	0.161303	0.371067	B4GALT1	protein_coding	403.232	310.572	365.222	302.657	273.428	240.534	842.482	813.824	728.913	367.571	436.907	208.353	313	325	521	281	214	278	842	1005	1469	346	307	145
ENSG00000132781	19.4618	-0.571756	0.408323	-1.40026	0.161437	0.371322	MUTYH	protein_coding	16.7476	21.0234	19.6281	29.0809	21.7209	20.7655	16.0092	15.3857	24.3136	11.6858	18.5009	18.6799	13	22	28	27	17	24	16	19	49	11	13	13
ENSG00000099338	3.15707	-1.67012	1.193	-1.39993	0.161533	0.371478	CATSPERG	protein_coding	3.86484	3.82243	3.50501	0	3.8331	7.78707	4.00229	4.04887	3.47338	2.12469	1.42315	0	3	4	5	0	3	9	4	5	7	2	1	0
ENSG00000169607	103.333	0.336226	0.240187	1.39985	0.161558	0.371478	CKAP2L	protein_coding	112.08	94.6051	99.5424	82.9344	97.1053	89.984	111.064	123.896	86.3382	88.1746	155.123	99.1474	87	99	142	77	76	104	111	153	174	83	109	69
ENSG00000186654	26.7151	-0.680033	0.485833	-1.39973	0.161595	0.371478	PRR5	protein_coding	61.8374	23.8902	25.2361	37.6974	17.8878	24.2265	24.0137	28.3421	28.2832	23.3716	7.11574	18.6799	48	25	36	35	14	28	24	35	57	22	5	13
ENSG00000214063	509.57	-0.994918	0.710797	-1.39972	0.161596	0.371478	TSPAN4	protein_coding	1361.71	688.993	696.096	499.76	599.242	500.968	541.31	266.416	157.294	198.659	56.9259	547.466	1057	721	993	464	469	579	541	329	317	187	40	381
ENSG00000210191	29.9881	0.719061	0.513767	1.39959	0.161637	0.371519	MT-TL2	Mt_tRNA	9.01796	33.4463	39.9572	21.5414	38.331	33.744	13.0074	10.5271	6.94675	65.8654	18.5009	68.9721	7	35	57	20	30	39	13	13	14	62	13	48
ENSG00000204390	14.5728	0.623576	0.445657	1.39923	0.161745	0.371702	HSPA1L	protein_coding	10.3062	9.55607	16.1231	17.2331	14.0547	10.3828	11.0063	12.1466	9.92393	16.9975	28.463	18.6799	8	10	23	16	11	12	11	15	20	16	20	13
ENSG00000135378	4.2176	-1.52785	1.09197	-1.39917	0.161763	0.371702	PRRG4	protein_coding	3.86484	4.77804	7.01003	2.15414	3.8331	5.19138	8.00458	4.04887	7.44295	0	2.8463	1.43692	3	5	10	2	3	6	8	5	15	0	2	1
ENSG00000273079	4.93319	1.18128	0.844357	1.39903	0.161804	0.371743	GRIN2B	protein_coding	3.86484	3.82243	5.60802	2.15414	3.8331	1.73046	9.00516	8.09775	3.96957	4.24938	7.11574	5.74767	3	4	8	2	3	2	9	10	8	4	5	4
ENSG00000060971	99.5366	0.349416	0.249779	1.3989	0.161843	0.37178	ACAA1	protein_coding	60.5491	69.7593	56.0802	91.5509	139.269	109.019	61.0349	80.9775	92.7888	110.484	187.856	135.07	47	73	80	85	109	126	61	100	187	104	132	94
ENSG00000177406	8.93033	0.868582	0.621116	1.39842	0.161987	0.372057	AC021054,1	antisense_RNA	2.57656	12.4229	4.90702	7.53949	5.11081	9.51753	10.0057	4.85865	8.93154	12.7481	19.9241	8.62151	2	13	7	7	4	11	10	6	18	12	14	6
ENSG00000125630	93.221	-0.301608	0.215758	-1.39789	0.162145	0.372368	POLR1B	protein_coding	114.657	118.495	87.6253	91.5509	104.772	100.367	94.0539	75.3091	89.8116	69.0524	93.9278	79.0305	89	124	125	85	82	116	94	93	181	65	66	55
ENSG00000275111	24.0572	0.491241	0.351503	1.39755	0.162249	0.372554	ZNF2	protein_coding	24.4773	22.9346	21.0301	29.0809	19.1655	18.1698	19.0109	24.2932	17.8631	33.995	25.6167	33.0491	19	24	30	27	15	21	19	30	36	32	18	23
ENSG00000251739	4.25425	-1.46611	1.04919	-1.39738	0.1623	0.372617	RNU6-1053P	snRNA	1.28828	5.73364	4.20602	5.38535	3.8331	8.6523	9.00516	5.66842	0.496197	1.06235	2.8463	2.87384	1	6	6	5	3	10	9	7	1	1	2	2
ENSG00000126214	570.917	0.260448	0.186412	1.39716	0.162364	0.372713	KLC1	protein_coding	672.482	676.57	640.716	557.922	546.856	562.4	461.264	425.942	311.611	762.764	486.717	745.761	522	708	914	518	428	650	461	526	628	718	342	519
ENSG00000015133	17.81	-0.659222	0.471875	-1.39703	0.162406	0.372754	CCDC88C	protein_coding	18.0359	10.5117	16.1231	16.156	24.2763	16.4394	15.0086	29.1519	32.749	13.8105	9.96204	11.4953	14	11	23	15	19	19	15	36	66	13	7	8
ENSG00000109738	28.2231	0.495284	0.354746	1.39616	0.162665	0.373297	GLRB	protein_coding	28.3422	29.6238	21.7311	36.6204	16.6101	32.0135	14.008	17.0053	20.3441	35.0574	34.1556	53.166	22	31	31	34	13	37	14	21	41	33	24	37
ENSG00000114735	64.1078	-0.335076	0.24002	-1.39603	0.162705	0.373335	HEMK1	protein_coding	69.5671	73.5818	76.4093	60.3159	52.3858	57.1052	80.0458	87.4557	78.8953	52.0549	44.1176	37.3599	54	77	109	56	41	66	80	108	159	49	31	26
ENSG00000130810	14.6855	-0.761286	0.545531	-1.39549	0.162867	0.373653	PPAN	protein_coding	39.9367	28.6682	23.8341	17.2331	12.777	9.51753	9.00516	8.09775	3.96957	7.43642	5.69259	10.0584	31	30	34	16	10	11	9	10	8	7	4	7
ENSG00000081721	87.4764	-0.298694	0.21415	-1.39479	0.163079	0.374087	DUSP12	protein_coding	83.7382	100.339	93.2334	80.7802	94.5499	77.0055	103.059	100.412	111.148	59.4913	62.6185	83.3413	65	105	133	75	74	89	103	124	224	56	44	58
ENSG00000166025	223.088	-0.234797	0.16835	-1.3947	0.163108	0.374099	AMOTL1	protein_coding	327.223	272.348	257.268	189.564	173.767	144.493	295.169	289.09	297.222	134.918	149.431	146.566	254	285	367	176	136	167	295	357	599	127	105	102
ENSG00000151779	134.983	0.243523	0.174749	1.39356	0.16345	0.374831	NBAS	protein_coding	101.774	115.628	115.665	112.015	145.658	129.785	132.076	159.526	148.859	141.292	152.277	165.246	79	121	165	104	114	150	132	197	300	133	107	115
ENSG00000166398	222.711	-0.211628	0.151912	-1.39309	0.163593	0.375105	KIAA0355	protein_coding	239.62	213.1	225.022	182.025	212.098	234.477	268.154	274.514	277.374	165.726	186.432	193.984	186	223	321	169	166	271	268	339	559	156	131	135
ENSG00000120727	402.27	0.166533	0.119556	1.39292	0.163643	0.375117	PAIP2	protein_coding	311.764	348.797	352.604	437.29	426.752	391.949	397.227	349.823	402.912	464.245	463.946	479.931	242	365	503	406	334	453	397	432	812	437	326	334
ENSG00000165175	63.0669	0.322223	0.231329	1.39292	0.163644	0.375117	MID1IP1	protein_coding	68.2788	57.3364	66.5953	63.5471	45.9973	65.7575	50.0286	60.7331	57.5588	76.4888	66.888	77.5936	53	60	95	59	36	76	50	75	116	72	47	54
ENSG00000033122	11.4048	0.689862	0.495339	1.39271	0.163709	0.375211	LRRC7	protein_coding	11.5945	5.73364	7.71103	12.9248	12.777	8.6523	10.0057	4.04887	8.93154	20.1846	19.9241	14.3692	9	6	11	12	10	10	10	5	18	19	14	10
ENSG00000243353	4.92809	1.2176	0.874392	1.39251	0.163769	0.375296	RPS29P19	processed_pseudogene	2.57656	2.86682	2.10301	1.07707	1.2777	4.32615	6.00344	14.5759	7.93915	6.37407	4.26944	5.74767	2	3	3	1	1	5	6	18	16	6	3	4
ENSG00000147459	26.1405	0.511367	0.367324	1.39214	0.16388	0.375444	DOCK5	protein_coding	27.0539	21.0234	21.0301	28.0038	21.7209	25.0917	29.0166	20.2444	13.8935	39.3068	24.1935	43.1076	21	22	30	26	17	29	29	25	28	37	17	30
ENSG00000114473	27.4217	-0.518279	0.372301	-1.39209	0.163894	0.375444	IQCG	protein_coding	23.189	41.0911	28.7411	22.6185	30.6648	30.2831	25.0143	34.0105	34.2376	14.8728	21.3472	22.9907	18	43	41	21	24	35	25	42	69	14	15	16
ENSG00000164099	78.4931	0.411316	0.295473	1.39206	0.163903	0.375444	PRSS12	protein_coding	94.0444	77.4042	88.3263	20.4643	26.8317	25.0917	196.112	155.477	162.256	32.9327	25.6167	37.3599	73	81	126	19	21	29	196	192	327	31	18	26
ENSG00000198642	465.259	0.304396	0.218743	1.39157	0.164054	0.375735	KLHL9	protein_coding	355.565	547.563	560.101	305.888	337.313	377.24	684.392	628.385	528.449	527.986	416.982	313.248	276	573	799	284	264	436	684	776	1065	497	293	218
ENSG00000143742	514.179	-0.266779	0.191787	-1.39102	0.16422	0.376064	SRP9	protein_coding	694.383	425.245	545.38	651.627	543.023	521.734	422.242	436.469	501.655	406.878	459.677	561.835	539	445	778	605	425	603	422	539	1011	383	323	391
ENSG00000091039	546.863	-0.16659	0.119772	-1.39089	0.164258	0.376096	OSBPL8	protein_coding	596.474	546.607	492.104	582.695	595.409	585.761	491.281	540.12	558.717	496.115	509.487	567.583	463	572	702	541	466	677	491	667	1126	467	358	395
ENSG00000064995	269.683	0.267499	0.192332	1.39082	0.164281	0.376096	TAF11	protein_coding	244.773	205.456	277.597	246.649	218.487	259.569	271.155	344.154	295.733	315.516	340.132	216.975	190	215	396	229	171	300	271	425	596	297	239	151
ENSG00000182899	4416.44	0.284477	0.204568	1.39062	0.164339	0.376176	RPL35A	protein_coding	3750.18	3781.34	4219.34	3989.47	3477.9	3318.16	4556.61	5465.98	7301.04	3914.74	5758.06	3464.41	2911	3957	6019	3704	2722	3835	4554	6750	14714	3685	4046	2411
ENSG00000112763	112.079	-0.277335	0.199461	-1.39042	0.164401	0.376263	BTN2A1	protein_coding	130.116	125.185	131.088	132.48	97.1053	102.962	108.062	107.7	135.462	90.2993	89.6583	94.8366	101	131	187	123	76	119	108	133	273	85	63	66
ENSG00000106245	232.08	-0.207755	0.14945	-1.39013	0.164489	0.376371	BUD31	protein_coding	302.746	317.262	293.019	207.874	227.431	237.073	223.128	199.205	195.501	203.97	165.085	212.664	235	332	418	193	178	274	223	246	394	192	116	148
ENSG00000146463	383.804	-0.198494	0.14279	-1.39011	0.164494	0.376371	ZMYM4	protein_coding	349.124	395.621	436.725	366.204	402.476	366.858	399.229	433.23	464.936	293.207	328.747	369.288	271	414	623	340	315	424	399	535	937	276	231	257
ENSG00000159882	18.5655	-0.775508	0.557924	-1.38999	0.164533	0.376404	ZNF230	protein_coding	28.3422	15.2897	21.7311	26.9267	17.8878	15.5741	20.0115	16.1955	24.3136	2.12469	9.96204	24.4276	22	16	31	25	14	18	20	20	49	2	7	17
ENSG00000146828	56.7185	-0.374633	0.269569	-1.38975	0.164606	0.37648	SLC12A9	protein_coding	90.1796	80.271	73.6053	51.6993	53.6635	53.6443	52.0298	52.6354	52.1006	52.0549	24.1935	44.5445	70	84	105	48	42	62	52	65	105	49	17	31
ENSG00000091317	531.198	-0.302867	0.217933	-1.38973	0.164612	0.37648	CMTM6	protein_coding	573.285	665.103	690.488	481.45	468.916	519.138	768.44	498.012	521.503	533.297	347.248	307.501	445	696	985	447	367	600	768	615	1051	502	244	214
ENSG00000167992	6.71768	-1.0814	0.778211	-1.3896	0.16465	0.376513	VWCE	protein_coding	7.72968	2.86682	6.30902	3.23121	16.6101	11.248	3.00172	5.66842	8.93154	2.12469	4.26944	8.62151	6	3	9	3	13	13	3	7	18	2	3	6
ENSG00000171943	49.38	0.388289	0.279457	1.38944	0.164699	0.376572	SRGAP2C	protein_coding	43.8015	64.9813	56.7812	34.4662	44.7196	42.3963	55.0315	54.2549	37.2147	53.1173	55.5028	50.2921	34	68	81	32	35	49	55	67	75	50	39	35
ENSG00000264281	9.32794	-0.897294	0.645902	-1.38921	0.164768	0.376677	AC016596,1	processed_pseudogene	14.1711	19.1121	16.8241	7.53949	10.2216	10.3828	6.00344	8.09775	4.96197	7.43642	0	7.18459	11	20	24	7	8	12	6	10	10	7	0	5
ENSG00000280107	3.26923	1.44523	1.0406	1.38884	0.164881	0.37688	AL022393,1	TEC	5.15312	2.86682	2.10301	3.23121	1.2777	0.86523	2.00115	1.61955	5.45816	3.18704	2.8463	8.62151	4	3	3	3	1	1	2	2	11	3	2	6
ENSG00000242276	25.4436	-0.610584	0.439686	-1.38868	0.16493	0.376939	RPL5P3	processed_pseudogene	63.1257	44.9135	33.6481	11.8478	30.6648	27.6874	13.0074	19.4346	15.3821	16.9975	12.8083	15.8061	49	47	48	11	24	32	13	24	31	16	9	11
ENSG00000124767	504.899	0.194877	0.140344	1.38857	0.164964	0.376964	GLO1	protein_coding	574.573	501.694	529.958	488.99	481.693	423.098	492.282	464.811	506.121	486.554	475.332	633.681	446	525	756	454	377	489	492	574	1020	458	334	441
ENSG00000278600	22.8882	-0.550094	0.39637	-1.38783	0.165188	0.377361	AC015871,3	sense_intronic	15.4594	16.2453	16.8241	25.8497	31.9425	45.8572	14.008	19.4346	18.8555	32.9327	11.3852	25.8645	12	17	24	24	25	53	14	24	38	31	8	18
ENSG00000024526	114.472	0.285671	0.205848	1.38777	0.165206	0.377361	DEPDC1	protein_coding	70.8554	84.0934	121.273	127.094	132.881	128.919	70.0401	76.1188	88.323	155.102	152.277	166.683	55	88	173	118	104	149	70	94	178	146	107	116
ENSG00000197958	867.772	-0.366068	0.263787	-1.38774	0.165217	0.377361	RPL12	protein_coding	1191.66	722.439	832.791	904.738	850.949	732.85	832.477	961.203	1451.38	429.187	831.119	672.478	925	756	1188	840	666	847	832	1187	2925	404	584	468
ENSG00000134897	245.208	0.225008	0.162145	1.38769	0.165232	0.377361	BIVM	protein_coding	300.169	200.678	250.258	236.955	206.988	229.286	233.133	238.074	259.015	264.524	257.59	265.83	233	210	357	220	162	265	233	294	522	249	181	185
ENSG00000198885	7.79329	-1.27242	0.916997	-1.38759	0.165262	0.377374	ITPRIPL1	protein_coding	15.4594	13.3785	13.3191	3.23121	3.8331	5.19138	10.0057	11.3368	12.4049	1.06235	1.42315	2.87384	12	14	19	3	3	6	10	14	25	1	1	2
ENSG00000127980	130.946	0.233295	0.168138	1.38752	0.165284	0.377374	PEX1	protein_coding	114.657	130.918	125.479	131.402	132.881	141.033	102.058	106.08	108.667	151.915	140.892	185.362	89	137	179	122	104	163	102	131	219	143	99	129
ENSG00000214941	162.638	0.360852	0.260097	1.38737	0.165328	0.377421	ZSWIM7	protein_coding	83.7382	172.009	171.746	155.098	163.546	176.507	135.077	143.33	115.614	246.464	239.089	149.44	65	180	245	144	128	204	135	177	233	232	168	104
ENSG00000133019	12.4794	-0.682683	0.492112	-1.38725	0.165365	0.377452	CHRM3	protein_coding	7.72968	7.64486	11.216	12.9248	17.8878	17.3046	15.0086	12.9564	16.3745	6.37407	9.96204	14.3692	6	8	16	12	14	20	15	16	33	6	7	10
ENSG00000261490	27.1179	-0.531841	0.383505	-1.38679	0.165506	0.377719	AC005674,2	sense_overlapping	9.01796	11.4673	16.8241	64.6242	48.5527	43.2615	5.00286	6.4782	10.9163	23.3716	32.7324	53.166	7	12	24	60	38	50	5	8	22	22	23	37
ENSG00000104093	207.039	-0.230825	0.166456	-1.3867	0.165533	0.377719	DMXL2	protein_coding	163.612	191.121	178.756	236.955	236.375	221.499	197.113	258.318	206.914	172.1	226.281	195.421	127	200	255	220	185	256	197	319	417	162	159	136
ENSG00000214595	13.5645	0.743165	0.535947	1.38664	0.165552	0.377719	EML6	protein_coding	11.5945	13.3785	12.618	10.7707	11.4993	4.32615	21.012	11.3368	22.3288	9.56111	14.2315	20.1169	9	14	18	10	9	5	21	14	45	9	10	14
ENSG00000204311	14.4396	-0.676375	0.487994	-1.38603	0.165738	0.378015	DFNB59	protein_coding	11.5945	7.64486	11.917	26.9267	14.0547	15.5741	18.0103	11.3368	21.3365	14.8728	11.3852	8.62151	9	8	17	25	11	18	18	14	43	14	8	6
ENSG00000052795	548.784	0.22691	0.163715	1.38601	0.165745	0.378015	FNIP2	protein_coding	365.871	429.068	440.23	587.003	562.189	686.993	453.26	466.43	447.569	890.245	671.726	584.826	284	449	628	545	440	794	453	576	902	838	472	407
ENSG00000234383	6.40893	1.01452	0.731986	1.38598	0.165752	0.378015	CTBP2P8	processed_pseudogene	5.15312	5.73364	4.90702	1.07707	5.11081	5.19138	8.00458	12.1466	6.45056	7.43642	11.3852	4.31076	4	6	7	1	4	6	8	15	13	7	8	3
ENSG00000134765	8.11043	-1.05956	0.764717	-1.38555	0.165883	0.378225	DSC1	protein_coding	10.3062	2.86682	7.01003	9.69363	2.5554	8.6523	12.0069	17.0053	16.8707	3.18704	1.42315	5.74767	8	3	10	9	2	10	12	21	34	3	1	4
ENSG00000080200	197.393	0.302607	0.218406	1.38553	0.165891	0.378225	CRYBG3	protein_coding	137.846	129.963	128.283	200.335	286.205	199.868	147.084	153.857	137.943	192.284	315.939	339.113	107	136	183	186	224	231	147	190	278	181	222	236
ENSG00000143878	487.887	-0.372696	0.269166	-1.38464	0.166164	0.378794	RHOB	protein_coding	329.8	307.706	326.667	415.749	392.254	443.863	815.467	921.524	937.812	476.993	328.747	158.061	256	322	466	386	307	513	815	1138	1890	449	231	110
ENSG00000232713	10.8055	0.863721	0.623826	1.38455	0.166189	0.378797	AC010733,1	processed_pseudogene	12.8828	7.64486	7.01003	6.46242	7.66621	5.19138	14.008	20.2444	12.9011	4.24938	21.3472	10.0584	10	8	10	6	6	6	14	25	26	4	15	7
ENSG00000197180	8.09247	-0.842943	0.608869	-1.38444	0.166224	0.378823	CH17-340M24,3	lincRNA	3.86484	6.68925	9.81404	15.079	8.94391	12.1132	4.00229	9.7173	6.94675	8.49876	5.69259	5.74767	3	7	14	14	7	14	4	12	14	8	4	4
ENSG00000023171	12.721	-0.654385	0.472987	-1.38352	0.166507	0.379414	GRAMD1B	protein_coding	18.0359	12.4229	13.3191	17.2331	15.3324	15.5741	11.0063	10.5271	8.93154	11.6858	9.96204	8.62151	14	13	19	16	12	18	11	13	18	11	7	6
ENSG00000123933	260.175	-0.38422	0.27783	-1.38293	0.166686	0.37977	MXD4	protein_coding	225.449	371.731	423.406	205.72	242.763	263.03	354.203	268.035	224.777	249.651	128.083	165.246	175	389	604	191	190	304	354	331	453	235	90	115
ENSG00000160803	6.3152	1.00847	0.729297	1.38279	0.166728	0.379811	UBQLN4	protein_coding	2.57656	6.68925	6.30902	1.07707	6.38851	4.32615	10.0057	8.90752	5.95436	6.37407	7.11574	10.0584	2	7	9	1	5	5	10	11	12	6	5	7
ENSG00000166394	21.8921	-0.779515	0.563785	-1.38265	0.166773	0.379813	CYB5R2	protein_coding	39.9367	36.3131	23.1331	11.8478	8.94391	11.248	30.0172	38.8692	44.6577	10.6235	7.11574	0	31	38	33	11	7	13	30	48	90	10	5	0
ENSG00000176909	24.854	-0.651187	0.470974	-1.38264	0.166776	0.379813	MAMSTR	protein_coding	25.7656	49.6916	44.1632	10.7707	21.7209	14.7089	39.0223	33.2008	29.2756	8.49876	12.8083	8.62151	20	52	63	10	17	17	39	41	59	8	9	6
ENSG00000114853	6.9406	0.866985	0.627211	1.38229	0.166884	0.380006	ZBTB47	protein_coding	6.4414	3.82243	8.41203	8.61656	5.11081	6.05661	3.00172	2.42932	2.97718	10.6235	7.11574	18.6799	5	4	12	8	4	7	3	3	6	10	5	13
ENSG00000230513	12.4164	0.775224	0.56092	1.38206	0.166954	0.38011	THAP7-AS1	antisense_RNA	7.72968	18.1565	14.0201	4.30828	10.2216	12.9785	10.0057	16.1955	8.43534	21.2469	17.0778	8.62151	6	19	20	4	8	15	10	20	17	20	12	6
ENSG00000157570	275.014	-0.23924	0.173143	-1.38175	0.16705	0.380276	TSPAN18	protein_coding	235.755	302.928	320.358	284.346	300.26	247.456	307.176	301.236	300.199	274.085	189.279	237.092	183	317	457	264	235	286	307	372	605	258	133	165
ENSG00000141376	40.2836	-0.389047	0.281666	-1.38124	0.167206	0.380579	BCAS3	protein_coding	36.0718	48.736	39.9572	50.6223	56.2189	45.8572	37.0212	27.5323	24.8098	35.0574	39.8482	41.6706	28	51	57	47	44	53	37	34	50	33	28	29
ENSG00000085185	64.4748	0.485359	0.351537	1.38068	0.167379	0.380867	BCORL1	protein_coding	32.207	76.4486	89.0273	61.393	58.7743	64.8923	51.0292	52.6354	29.2756	113.671	81.1195	63.2244	25	80	127	57	46	75	51	65	59	107	57	44
ENSG00000153015	391.067	0.335047	0.24267	1.38067	0.16738	0.380867	CWC27	protein_coding	493.411	350.708	343.491	309.119	374.367	301.965	365.209	476.148	434.668	315.516	599.145	329.054	383	367	490	287	293	349	365	588	876	297	421	229
ENSG00000132823	151.001	0.24515	0.177578	1.38052	0.167426	0.380918	OSER1	protein_coding	131.405	136.652	142.304	114.169	153.324	143.628	148.085	176.531	180.119	171.038	140.892	173.867	102	143	203	106	120	166	148	218	363	161	99	121
ENSG00000181754	7.8889	0.809434	0.586403	1.38034	0.167483	0.380972	AMIGO1	protein_coding	9.01796	7.64486	6.30902	8.61656	7.66621	5.19138	2.00115	5.66842	5.45816	12.7481	8.53889	15.8061	7	8	9	8	6	6	2	7	11	12	6	11
ENSG00000105640	24.0383	-0.996682	0.722081	-1.38029	0.167497	0.380972	RPL18A	protein_coding	76.0085	14.3341	14.7211	40.9286	34.4979	10.3828	10.0057	12.9564	31.7566	12.7481	5.69259	24.4276	59	15	21	38	27	12	10	16	64	12	4	17
ENSG00000102096	25.8739	0.571256	0.413973	1.37993	0.167607	0.381167	PIM2	protein_coding	15.4594	29.6238	26.6381	30.1579	19.1655	12.1132	34.0195	26.7226	27.2908	39.3068	31.3093	18.6799	12	31	38	28	15	14	34	33	55	37	22	13
ENSG00000141504	101.615	0.314146	0.227702	1.37964	0.167698	0.381251	SAT2	protein_coding	101.774	65.9369	73.6053	105.553	97.1053	109.884	70.0401	97.173	108.171	120.045	153.7	116.39	79	69	105	98	76	127	70	120	218	113	108	81
ENSG00000008853	207.663	0.478773	0.34703	1.37963	0.167701	0.381251	RHOBTB2	protein_coding	90.1796	276.171	210.301	188.487	222.32	265.626	139.08	101.222	55.574	337.826	273.244	331.928	70	289	300	175	174	307	139	125	112	318	192	231
ENSG00000108021	201.202	-0.249422	0.180795	-1.37959	0.167714	0.381251	FAM208B	protein_coding	166.188	242.724	221.517	213.26	233.819	197.273	219.125	200.824	177.142	159.352	196.394	186.799	129	254	316	198	183	228	219	248	357	150	138	130
ENSG00000179292	13.6174	-0.700102	0.507517	-1.37947	0.167751	0.381281	TMEM151A	protein_coding	11.5945	11.4673	11.216	9.69363	17.8878	13.8437	23.0132	17.815	22.3288	11.6858	7.11574	5.74767	9	12	16	9	14	16	23	22	45	11	5	4
ENSG00000164032	1690.81	0.23873	0.173072	1.37937	0.167782	0.381297	H2AFZ	protein_coding	1933.71	1636	1899.02	1283.87	1163.99	1264.1	2502.43	2078.69	2148.04	1527.65	1787.47	1064.76	1501	1712	2709	1192	911	1461	2501	2567	4329	1438	1256	741
ENSG00000269899	4.15742	-1.30655	0.947477	-1.37898	0.167902	0.381434	AC025857,2	sense_intronic	6.4414	4.77804	3.50501	2.15414	8.94391	7.78707	4.00229	0.809775	3.96957	3.18704	0	4.31076	5	5	5	2	7	9	4	1	8	3	0	3
ENSG00000172007	66.7893	-0.339634	0.246295	-1.37898	0.167902	0.381434	RAB33B	protein_coding	79.8733	67.8481	69.3993	63.5471	70.2736	55.3747	72.0412	78.5482	96.2621	50.9926	41.2713	56.0398	62	71	99	59	55	64	72	97	194	48	29	39
ENSG00000133961	272.957	-0.222257	0.16118	-1.37894	0.167913	0.381434	NUMB	protein_coding	260.233	302.928	261.474	288.655	259.373	283.796	246.141	307.714	351.803	244.339	236.243	232.781	202	317	373	268	203	328	246	380	709	230	166	162
ENSG00000156017	99.7182	-0.298517	0.216535	-1.37861	0.168016	0.38149	CARNMT1	protein_coding	90.1796	86.0047	94.6354	123.863	102.216	114.21	90.0516	89.0752	127.523	78.6135	95.3509	104.895	70	90	135	115	80	132	90	110	257	74	67	73
ENSG00000248863	8.56559	-0.830716	0.602584	-1.37859	0.168022	0.38149	AC097376,1	transcribed_processed_pseudogene	9.01796	4.77804	4.90702	15.079	14.0547	12.9785	6.00344	7.28797	4.46577	4.24938	15.6546	4.31076	7	5	7	14	11	15	6	9	9	4	11	3
ENSG00000231167	14.6728	0.70093	0.508445	1.37858	0.168025	0.38149	YBX1P2	processed_pseudogene	15.4594	21.979	13.3191	10.7707	10.2216	12.9785	20.0115	9.7173	6.45056	22.3092	19.9241	12.9323	12	23	19	10	8	15	20	12	13	21	14	9
ENSG00000215440	55.948	-0.344535	0.249925	-1.37855	0.168032	0.38149	NPEPL1	protein_coding	42.5132	60.2033	58.1832	85.0885	67.7182	77.0055	29.0166	34.0105	35.7262	57.3666	48.387	76.1567	33	63	83	79	53	89	29	42	72	54	34	53
ENSG00000137720	77.2979	-0.417485	0.30287	-1.37843	0.16807	0.381522	C11orf1	protein_coding	124.963	71.6706	77.1103	79.7031	89.4391	76.1403	66.0378	63.9722	93.285	39.3068	64.0417	81.9044	97	75	110	74	70	88	66	79	188	37	45	57
ENSG00000278291	42.6207	-0.38993	0.282978	-1.37795	0.168217	0.381802	AL161772,1	antisense_RNA	45.0898	47.7804	35.7511	61.393	52.3858	44.992	30.0172	33.2008	41.1843	46.7432	38.425	34.486	35	50	51	57	41	52	30	41	83	44	27	24
ENSG00000150433	45.8587	-0.399586	0.290028	-1.37775	0.16828	0.381891	TMEM218	protein_coding	42.5132	36.3131	47.6682	57.0847	51.1081	44.1268	42.0241	47.7767	66.9865	40.3691	39.8482	34.486	33	38	68	53	40	51	42	59	135	38	28	24
ENSG00000169989	9.36957	-0.818964	0.594491	-1.37759	0.16833	0.381951	TIGD4	protein_coding	9.01796	9.55607	12.618	10.7707	12.777	12.9785	4.00229	7.28797	12.4049	5.31173	9.96204	5.74767	7	10	18	10	10	15	4	9	25	5	7	4
ENSG00000169371	34.4462	-0.475858	0.345539	-1.37715	0.168467	0.382207	SNUPN	protein_coding	27.0539	47.7804	43.4622	30.1579	39.6087	29.4178	49.0281	33.2008	42.6729	22.3092	19.9241	28.7384	21	50	62	28	31	34	49	41	86	21	14	20
ENSG00000280339	19.943	-0.570154	0.41409	-1.37688	0.168548	0.382338	AP001528,3	TEC	14.1711	12.4229	10.515	19.3873	20.4432	19.0351	28.016	36.4399	39.6957	14.8728	11.3852	12.9323	11	13	15	18	16	22	28	45	80	14	8	9
ENSG00000175536	9.53145	-0.855274	0.621217	-1.37677	0.168583	0.382363	LIPT2	protein_coding	18.0359	8.60047	13.3191	9.69363	16.6101	6.92184	7.00401	8.90752	7.44295	6.37407	2.8463	8.62151	14	9	19	9	13	8	7	11	15	6	2	6
ENSG00000108469	24.5118	-0.499672	0.362988	-1.37655	0.168651	0.382446	RECQL5	protein_coding	29.6304	28.6682	35.0501	30.1579	24.2763	22.496	22.0126	25.103	21.8327	14.8728	19.9241	20.1169	23	30	50	28	19	26	22	31	44	14	14	14
ENSG00000072818	9.61452	-0.907772	0.659496	-1.37646	0.168678	0.382446	ACAP1	protein_coding	6.4414	21.979	15.4221	12.9248	10.2216	15.5741	4.00229	3.2391	4.46577	5.31173	1.42315	14.3692	5	23	22	12	8	18	4	4	9	5	1	10
ENSG00000227540	8.17504	0.800542	0.58161	1.37642	0.168691	0.382446	DNAJC9-AS1	antisense_RNA	3.86484	6.68925	5.60802	3.23121	8.94391	10.3828	7.00401	4.85865	7.93915	13.8105	9.96204	15.8061	3	7	8	3	7	12	7	6	16	13	7	11
ENSG00000196591	1117.15	-0.222129	0.161458	-1.37577	0.168892	0.38285	HDAC2	protein_coding	1177.49	1413.34	1385.88	1098.61	1103.93	1107.49	1309.75	1068.09	907.047	1119.71	875.236	839.16	914	1479	1977	1020	864	1280	1309	1319	1828	1054	615	584
ENSG00000213757	4.5405	-1.58482	1.15253	-1.37507	0.169109	0.383287	AC020898,1	processed_pseudogene	11.5945	4.77804	0.701003	7.53949	7.66621	0.86523	3.00172	4.04887	8.93154	1.06235	1.42315	2.87384	9	5	1	7	6	1	3	5	18	1	1	2
ENSG00000100578	137.87	-0.245376	0.178484	-1.37478	0.1692	0.383438	KIAA0586	protein_coding	137.846	145.252	138.799	147.559	153.324	153.146	124.071	145.759	122.561	103.047	148.007	135.07	107	152	198	137	120	177	124	180	247	97	104	94
ENSG00000256940	5.00886	-1.12916	0.821385	-1.3747	0.169223	0.383438	AP001453,2	antisense_RNA	7.72968	6.68925	2.80401	4.30828	6.38851	8.6523	5.00286	5.66842	3.96957	3.18704	4.26944	1.43692	6	7	4	4	5	10	5	7	8	3	3	1
ENSG00000147996	10.9956	-0.713684	0.519224	-1.37452	0.16928	0.383494	CBWD5	protein_coding	16.7476	15.2897	15.4221	15.079	11.4993	12.9785	7.00401	8.09775	5.95436	9.56111	5.69259	8.62151	13	16	22	14	9	15	7	10	12	9	4	6
ENSG00000188522	6.81252	-1.23332	0.897307	-1.37447	0.169295	0.383494	FAM83G	protein_coding	18.0359	18.1565	11.216	3.23121	10.2216	2.59569	4.00229	4.04887	3.47338	1.06235	4.26944	1.43692	14	19	16	3	8	3	4	5	7	1	3	1
ENSG00000146063	100.693	0.345149	0.251156	1.37424	0.169367	0.38352	TRIM41	protein_coding	86.3147	87.9159	82.0173	91.5509	74.1067	91.7144	109.062	142.52	117.599	141.292	118.121	66.0983	67	92	117	85	58	106	109	176	237	133	83	46
ENSG00000151413	136.697	0.299292	0.217802	1.37415	0.169396	0.38352	NUBPL	protein_coding	131.405	106.072	121.273	157.252	141.825	131.515	93.0533	127.944	98.2469	135.98	230.55	165.246	102	111	173	146	111	152	93	158	198	128	162	115
ENSG00000172590	176.018	0.280897	0.204419	1.37413	0.169402	0.38352	MRPL52	protein_coding	170.053	181.565	179.457	151.867	149.491	150.55	158.091	171.672	248.098	150.853	187.856	212.664	132	190	256	141	117	174	158	212	500	142	132	148
ENSG00000082996	123.012	-0.246303	0.179245	-1.37411	0.169407	0.38352	RNF13	protein_coding	133.981	129.007	129.685	105.553	104.772	107.289	164.094	154.667	179.127	89.237	91.0815	87.652	104	135	185	98	82	124	164	191	361	84	64	61
ENSG00000158220	6.14332	1.01596	0.739422	1.37399	0.169445	0.38352	ESYT3	protein_coding	5.15312	5.73364	4.20602	3.23121	1.2777	7.78707	8.00458	8.09775	3.47338	5.31173	11.3852	10.0584	4	6	6	3	1	9	8	10	7	5	8	7
ENSG00000272391	86.3826	-0.313645	0.228276	-1.37397	0.16945	0.38352	POM121C	protein_coding	76.0085	99.3832	79.2133	68.9325	97.1053	93.4449	113.065	98.7925	100.232	57.3666	72.5806	80.4674	59	104	113	64	76	108	113	122	202	54	51	56
ENSG00000175643	88.4656	0.322342	0.234641	1.37377	0.169513	0.38361	RMI2	protein_coding	81.1616	54.4696	69.3993	91.5509	95.8276	83.0621	94.0539	72.8797	84.8496	145.541	91.0815	97.7105	63	57	99	85	75	96	94	90	171	137	64	68
ENSG00000204388	135.434	0.370085	0.269458	1.37344	0.169614	0.383785	HSPA1B	protein_coding	148.152	145.252	117.768	151.867	114.993	115.941	141.081	102.032	96.7583	241.152	129.506	120.701	115	152	168	141	90	134	141	126	195	227	91	84
ENSG00000246695	146.953	-0.221392	0.161215	-1.37327	0.169669	0.383856	RASSF8-AS1	antisense_RNA	135.269	129.007	121.974	186.333	191.655	170.45	118.068	126.325	112.637	137.043	162.239	172.43	105	135	174	173	150	197	118	156	227	129	114	120
ENSG00000141503	25.1305	-0.607316	0.442373	-1.37286	0.169796	0.384036	MINK1	protein_coding	39.9367	36.3131	25.2361	19.3873	31.9425	30.2831	22.0126	30.7714	13.3973	26.5586	14.2315	11.4953	31	38	36	18	25	35	22	38	27	25	10	8
ENSG00000129071	155.494	0.241388	0.175829	1.37286	0.169797	0.384036	MBD4	protein_coding	153.305	139.519	177.354	130.325	131.603	141.033	155.089	170.053	189.051	145.541	180.74	152.313	119	146	253	121	103	163	155	210	381	137	127	106
ENSG00000130309	326.269	0.368406	0.268371	1.37275	0.169831	0.38406	COLGALT1	protein_coding	386.484	394.666	362.418	171.254	192.933	197.273	651.373	400.839	436.653	361.197	203.51	156.624	300	413	517	159	151	228	651	495	880	340	143	109
ENSG00000155329	171.022	0.267637	0.194985	1.3726	0.169877	0.384104	ZCCHC10	protein_coding	198.395	181.565	136.696	173.408	137.992	154.876	157.09	183.009	167.218	189.097	219.165	153.75	154	190	195	161	108	179	157	226	337	178	154	107
ENSG00000257698	40.4322	0.438914	0.319789	1.37251	0.169904	0.384104	AC084033,3	lincRNA	27.0539	50.6472	46.9672	42.0057	44.7196	27.6874	25.0143	29.9617	36.7186	41.4315	55.5028	57.4767	21	53	67	39	35	32	25	37	74	39	39	40
ENSG00000171475	253.118	-0.222677	0.162247	-1.37245	0.169922	0.384104	WIPF2	protein_coding	307.899	268.526	241.846	280.038	242.763	271.682	242.139	261.557	239.663	232.654	263.282	185.362	239	281	345	260	190	314	242	323	483	219	185	129
ENSG00000145365	51.6894	0.365618	0.266418	1.37235	0.169955	0.384124	TIFA	protein_coding	52.8195	67.8481	66.5953	45.2369	35.7756	32.8788	59.0338	55.0647	60.0398	56.3043	42.6944	45.9814	41	71	95	42	28	38	59	68	121	53	30	32
ENSG00000171953	56.4264	0.363785	0.265104	1.37224	0.16999	0.38415	ATPAF2	protein_coding	56.6843	58.292	55.3792	52.7764	52.3858	61.4314	36.0206	39.679	50.6121	84.9876	46.9639	81.9044	44	61	79	49	41	71	36	49	102	80	33	57
ENSG00000093010	56.0634	-0.344779	0.251375	-1.37157	0.170196	0.384563	COMT	protein_coding	74.7202	58.292	60.9872	59.2388	63.8851	54.5095	51.0292	62.3527	47.6349	41.4315	48.387	50.2921	58	61	87	55	50	63	51	77	96	39	34	35
ENSG00000189283	24.2243	0.533533	0.389021	1.37148	0.170226	0.384576	FHIT	protein_coding	10.3062	21.979	15.4221	32.3121	25.554	23.3612	19.0109	16.1955	8.43534	30.808	35.5787	51.7291	8	23	22	30	20	27	19	20	17	29	25	36
ENSG00000090054	52.3076	-0.38333	0.279556	-1.37121	0.17031	0.384584	SPTLC1	protein_coding	51.5312	59.2477	60.9872	37.6974	56.2189	39.8006	68.039	77.7384	74.9257	32.9327	41.2713	27.3015	40	62	87	35	44	46	68	96	151	31	29	19
ENSG00000163382	102.138	0.267601	0.195163	1.37116	0.170325	0.384584	NAXE	protein_coding	97.9093	107.984	94.6354	107.707	76.6621	94.3101	106.061	100.412	102.217	106.235	129.506	102.021	76	113	135	100	60	109	106	124	206	100	91	71
ENSG00000163482	272.315	0.275068	0.200616	1.37112	0.170337	0.384584	STK36	protein_coding	271.827	256.103	299.328	198.181	176.323	231.017	391.224	388.692	321.039	261.337	300.284	172.43	211	268	427	184	138	267	391	480	647	246	211	120
ENSG00000141873	58.9563	-0.458465	0.334376	-1.37111	0.170342	0.384584	SLC39A3	protein_coding	141.711	116.584	82.7183	56.0076	37.0533	66.6227	36.0206	29.9617	23.8174	42.4938	24.1935	50.2921	110	122	118	52	29	77	36	37	48	40	17	35
ENSG00000136699	145.562	0.363681	0.265251	1.37108	0.170349	0.384584	SMPD4	protein_coding	127.54	134.741	141.603	107.707	112.438	109.019	236.135	213.781	141.416	158.289	180.74	83.3413	99	141	202	100	88	126	236	264	285	149	127	58
ENSG00000140470	3.95272	-2.14277	1.56306	-1.37088	0.170412	0.384672	ADAMTS17	protein_coding	3.86484	2.86682	2.80401	1.07707	1.2777	0.86523	12.0069	7.28797	15.3821	0	0	0	3	3	4	1	1	1	12	9	31	0	0	0
ENSG00000248333	80.1522	0.341883	0.249413	1.37075	0.170453	0.384686	CDK11B	protein_coding	103.062	91.7383	84.8213	50.6223	72.829	52.7791	85.0487	115.798	82.3686	62.6784	88.2352	71.8459	80	96	121	47	57	61	85	143	166	59	62	50
ENSG00000148814	25.5064	-0.528331	0.385444	-1.37071	0.170465	0.384686	LRRC27	protein_coding	28.3422	37.2687	38.5551	26.9267	34.4979	24.2265	16.0092	25.103	17.8631	28.6833	14.2315	14.3692	22	39	55	25	27	28	16	31	36	27	10	10
ENSG00000143028	9.82823	0.810631	0.591429	1.37063	0.17049	0.384687	SYPL2	protein_coding	3.86484	10.5117	4.90702	11.8478	14.0547	6.92184	5.00286	4.04887	0.496197	23.3716	14.2315	18.6799	3	11	7	11	11	8	5	5	1	22	10	13
ENSG00000213080	8.79562	0.84016	0.613065	1.37042	0.170554	0.384779	AL354714,2	processed_pseudogene	19.3242	18.1565	12.618	5.38535	6.38851	4.32615	2.00115	4.85865	3.96957	8.49876	9.96204	10.0584	15	19	18	5	5	5	2	6	8	8	7	7
ENSG00000123131	187.626	-0.249897	0.182367	-1.37029	0.170595	0.384817	PRDX4	protein_coding	215.143	186.343	190.673	197.104	146.936	145.359	238.136	230.786	289.779	138.105	135.199	137.944	167	195	272	183	115	168	238	285	584	130	95	96
ENSG00000118960	26.9461	-0.541474	0.39523	-1.37002	0.17068	0.384902	HS1BP3	protein_coding	47.6664	22.9346	32.2461	33.3892	26.8317	31.1483	15.0086	28.3421	23.8174	27.621	14.2315	20.1169	37	24	46	31	21	36	15	35	48	26	10	14
ENSG00000213337	33.3888	0.406254	0.296532	1.37002	0.170681	0.384902	ANKRD39	protein_coding	28.3422	31.535	26.6381	30.1579	33.2202	32.0135	35.0201	31.5812	25.306	38.2444	49.8102	38.7968	22	33	38	28	26	37	35	39	51	36	35	27
ENSG00000243147	415.876	0.195971	0.143058	1.36987	0.170727	0.384952	MRPL33	protein_coding	408.385	413.778	375.737	460.986	385.866	418.772	344.197	321.481	408.37	447.247	461.1	544.592	317	433	536	428	302	484	344	397	823	421	324	379
ENSG00000158615	186.425	-0.204676	0.149435	-1.36966	0.170793	0.385011	PPP1R15B	protein_coding	209.99	180.61	199.786	213.26	191.655	188.62	184.105	171.672	183.097	175.287	157.969	181.052	163	189	285	198	150	218	184	212	369	165	111	126
ENSG00000125863	134.645	0.246628	0.180068	1.36964	0.1708	0.385011	MKKS	protein_coding	128.828	111.806	102.346	157.252	136.714	147.954	96.055	99.6023	107.675	149.791	167.931	209.79	100	117	146	146	107	171	96	123	217	141	118	146
ENSG00000133740	67.6949	-0.389347	0.28432	-1.3694	0.170875	0.385126	E2F5	protein_coding	91.4679	61.1589	83.4193	84.0114	81.7729	68.3532	53.0304	42.1083	67.4827	47.8055	48.387	83.3413	71	64	119	78	64	79	53	52	136	45	34	58
ENSG00000139718	240.157	0.259947	0.189857	1.36917	0.170945	0.385223	SETD1B	protein_coding	157.17	239.857	214.507	263.882	219.765	250.052	246.141	194.346	219.319	350.574	260.436	265.83	122	251	306	245	172	289	246	240	442	330	183	185
ENSG00000088930	461.781	-0.186252	0.136039	-1.36911	0.170966	0.385223	XRN2	protein_coding	565.555	457.736	442.333	484.681	438.252	446.459	517.296	506.109	477.837	380.32	445.445	379.347	439	479	631	450	343	516	517	625	963	358	313	264
ENSG00000138496	72.5154	0.35917	0.262385	1.36887	0.171041	0.385339	PARP9	protein_coding	72.1437	76.4486	70.8013	48.4681	37.0533	52.7791	103.059	104.461	127.026	67.9901	71.1574	38.7968	56	80	101	45	29	61	103	129	256	64	50	27
ENSG00000251136	27.965	0.461499	0.337214	1.36857	0.171135	0.385496	AF117829,1	lincRNA	16.7476	23.8902	28.7411	18.3102	25.554	24.2265	37.0212	35.6301	31.7566	30.808	34.1556	28.7384	13	25	41	17	20	28	37	44	64	29	24	20
ENSG00000283355	32.7206	-0.520381	0.380296	-1.36836	0.1712	0.385588	AC074194,2	TEC	16.7476	34.4019	28.0401	24.7726	28.1094	37.2049	38.0218	55.0647	66.4904	18.0599	25.6167	20.1169	13	36	40	23	22	43	38	68	134	17	18	14
ENSG00000166924	10.0382	-0.941316	0.688271	-1.36765	0.171421	0.386	NYAP1	protein_coding	3.86484	13.3785	16.8241	6.46242	11.4993	11.248	20.0115	13.7662	8.43534	6.37407	2.8463	5.74767	3	14	24	6	9	13	20	17	17	6	2	4
ENSG00000169851	2002.59	-0.125366	0.0916672	-1.36762	0.171431	0.386	PCDH7	protein_coding	2050.94	2022.07	2035.01	1767.47	1951.05	2068.77	2225.27	2195.3	2407.05	1756.06	1781.78	1770.28	1592	2116	2903	1641	1527	2391	2224	2711	4851	1653	1252	1232
ENSG00000116918	170.139	0.362094	0.264789	1.36748	0.171475	0.386045	TSNAX	protein_coding	185.512	119.451	123.376	170.177	172.49	148.82	138.079	137.662	212.868	144.479	276.091	212.664	144	125	176	158	135	172	138	170	429	136	194	148
ENSG00000108826	134.306	0.301504	0.220571	1.36693	0.171648	0.386381	MRPL27	protein_coding	146.864	107.028	90.4293	119.555	112.438	151.415	131.075	126.325	151.34	150.853	189.279	135.07	114	112	129	111	88	175	131	156	305	142	133	94
ENSG00000197982	305.565	0.377107	0.275939	1.36663	0.17174	0.386534	C1orf122	protein_coding	659.599	360.264	322.461	272.499	204.432	265.626	242.139	205.683	169.699	380.32	227.704	356.356	512	377	460	253	160	307	242	254	342	358	160	248
ENSG00000260949	9.37392	-1.09663	0.802521	-1.36649	0.171787	0.386586	AP006545,1	sense_overlapping	18.0359	26.757	17.5251	3.23121	8.94391	6.92184	3.00172	8.09775	11.4125	4.24938	0	4.31076	14	28	25	3	7	8	3	10	23	4	0	3
ENSG00000077585	25.8683	0.475378	0.347959	1.36619	0.171879	0.38674	GPR137B	protein_coding	21.9008	23.8902	22.4321	18.3102	16.6101	26.8221	29.0166	27.5323	36.2224	27.621	29.8861	30.1753	17	25	32	17	13	31	29	34	73	26	21	21
ENSG00000107672	145.03	0.332157	0.243174	1.36592	0.171964	0.38683	NSMCE4A	protein_coding	132.693	104.161	116.366	175.562	123.937	136.706	92.0527	142.52	164.737	141.292	213.472	196.858	103	109	166	163	97	158	92	176	332	133	150	137
ENSG00000132718	26.303	-0.461282	0.33771	-1.36591	0.171967	0.38683	SYT11	protein_coding	20.6125	26.757	25.9371	36.6204	29.3871	30.2831	24.0137	24.2932	26.7946	18.0599	29.8861	22.9907	16	28	37	34	23	35	24	30	54	17	21	16
ENSG00000173137	17.4687	-0.728597	0.533497	-1.3657	0.172033	0.386924	ADCK5	protein_coding	16.7476	21.979	29.4421	30.1579	21.7209	23.3612	9.00516	6.4782	4.96197	12.7481	2.8463	30.1753	13	23	42	28	17	27	9	8	10	12	2	21
ENSG00000104760	3.13165	-1.43864	1.05372	-1.36529	0.172162	0.387086	FGL1	protein_coding	0	0	2.10301	3.23121	11.4993	6.05661	3.00172	3.2391	0.992393	3.18704	4.26944	0	0	0	3	3	9	7	3	4	2	3	3	0
ENSG00000136274	23.6697	0.633902	0.464334	1.36518	0.172195	0.387086	NACAD	protein_coding	9.01796	19.1121	25.9371	7.53949	7.66621	18.1698	51.0292	46.9669	45.1539	19.1222	17.0778	17.243	7	20	37	7	6	21	51	58	91	18	12	12
ENSG00000079999	143.681	0.289296	0.211915	1.36515	0.172206	0.387086	KEAP1	protein_coding	88.8913	145.252	128.283	138.942	116.271	146.224	169.097	152.238	149.355	200.783	146.584	142.255	69	152	183	129	91	169	169	188	301	189	103	99
ENSG00000257475	5.99343	-0.999267	0.73199	-1.36514	0.17221	0.387086	AC068888,2	sense_intronic	6.4414	7.64486	5.60802	4.30828	16.6101	9.51753	2.00115	3.2391	1.98479	7.43642	5.69259	1.43692	5	8	8	4	13	11	2	4	4	7	4	1
ENSG00000256546	7.35995	-1.23966	0.908119	-1.36509	0.172225	0.387086	AC156455,1	processed_transcript	9.01796	8.60047	10.515	5.38535	5.11081	4.32615	7.00401	11.3368	21.3365	4.24938	0	1.43692	7	9	15	5	4	5	7	14	43	4	0	1
ENSG00000176809	6.13352	-1.13312	0.830229	-1.36483	0.172307	0.387218	LRRC37A3	protein_coding	5.15312	4.77804	9.11303	6.46242	5.11081	5.19138	8.00458	8.90752	13.3973	3.18704	1.42315	2.87384	4	5	13	6	4	6	8	11	27	3	1	2
ENSG00000173214	45.9397	-0.427667	0.313391	-1.36464	0.172365	0.387293	MFSD4B	protein_coding	24.4773	42.0467	60.2862	54.9305	54.9412	63.1618	42.0241	40.4887	38.7033	32.9327	44.1176	53.166	19	44	86	51	43	73	42	50	78	31	31	37
ENSG00000146909	102.185	0.333633	0.244513	1.36448	0.172417	0.387355	NOM1	protein_coding	76.0085	130.918	119.871	94.7821	75.3844	85.6578	133.076	93.1241	95.2698	118.983	92.5046	110.643	59	137	171	88	59	99	133	115	192	112	65	77
ENSG00000170946	42.8597	0.399007	0.292477	1.36424	0.172493	0.387465	DNAJC24	protein_coding	39.9367	41.0911	39.2562	45.2369	40.8865	32.8788	26.0149	51.8256	40.6881	47.8055	52.6565	56.0398	31	43	56	42	32	38	26	64	82	45	37	39
ENSG00000204514	68.6027	-0.314007	0.230192	-1.36411	0.172533	0.387465	ZNF814	protein_coding	86.3147	86.9603	87.6253	65.7012	99.6607	80.4664	38.0218	38.0594	42.1767	55.2419	71.1574	71.8459	67	91	125	61	78	93	38	47	85	52	50	50
ENSG00000163406	10.8816	0.765676	0.561307	1.3641	0.172538	0.387465	SLC15A2	protein_coding	10.3062	7.64486	10.515	12.9248	8.94391	5.19138	8.00458	9.7173	10.9163	6.37407	19.9241	20.1169	8	8	15	12	7	6	8	12	22	6	14	14
ENSG00000100263	40.1565	-0.549577	0.402977	-1.36379	0.172633	0.387577	RHBDD3	protein_coding	77.2968	67.8481	51.1732	47.3911	28.1094	49.3181	40.0229	21.8639	12.9011	28.6833	21.3472	35.923	60	71	73	44	22	57	40	27	26	27	15	25
ENSG00000048405	129.148	0.250402	0.183608	1.36378	0.172635	0.387577	ZNF800	protein_coding	123.675	134.741	113.562	147.559	140.547	111.615	99.0567	105.271	98.7431	140.23	150.854	183.926	96	141	162	137	110	129	99	130	199	132	106	128
ENSG00000103197	150.025	-0.345079	0.253045	-1.36371	0.17266	0.387578	TSC2	protein_coding	171.341	134.741	150.015	172.331	181.434	181.698	151.087	119.037	115.118	108.359	101.044	214.101	133	141	214	160	142	210	151	147	232	102	71	149
ENSG00000029364	252.05	-0.298054	0.21859	-1.36353	0.172716	0.387649	SLC39A9	protein_coding	305.322	318.217	332.976	178.794	196.766	226.69	359.206	347.393	271.42	205.033	177.894	104.895	237	333	475	166	154	262	359	429	547	193	125	73
ENSG00000227403	7.38938	-0.973986	0.714395	-1.36337	0.172766	0.387707	LINC01806	lincRNA	11.5945	12.4229	10.515	7.53949	7.66621	7.78707	4.00229	8.09775	6.94675	2.12469	8.53889	1.43692	9	13	15	7	6	9	4	10	14	2	6	1
ENSG00000245556	34.2283	0.400704	0.293982	1.36302	0.172876	0.387902	SCAMP1-AS1	lincRNA	28.3422	32.4907	37.8541	31.235	31.9425	36.3397	22.0126	28.3421	30.268	44.6185	37.0019	50.2921	22	34	54	29	25	42	22	35	61	42	26	35
ENSG00000198868	13.4479	0.587865	0.431415	1.36264	0.172995	0.388115	MTND4LP30	processed_pseudogene	10.3062	6.68925	9.81404	15.079	15.3324	14.7089	7.00401	6.4782	7.44295	16.9975	21.3472	30.1753	8	7	14	14	12	17	7	8	15	16	15	21
ENSG00000079215	57.4306	0.38806	0.284803	1.36256	0.173022	0.388121	SLC1A3	protein_coding	45.0898	48.736	22.4321	67.8554	67.7182	87.3883	21.012	17.815	16.8707	79.6759	99.6204	114.953	35	51	32	63	53	101	21	22	34	75	70	80
ENSG00000157657	384.675	-0.335677	0.246452	-1.36204	0.173186	0.388434	ZNF618	protein_coding	284.71	493.093	494.207	320.967	323.258	433.48	520.298	493.153	400.431	375.008	251.897	225.596	221	516	705	298	253	501	520	609	807	353	177	157
ENSG00000169684	21.9285	0.5193	0.381353	1.36173	0.173283	0.388599	CHRNA5	protein_coding	25.7656	26.757	26.6381	18.3102	21.7209	17.3046	10.0057	18.6248	16.8707	29.7457	34.1556	17.243	20	28	38	17	17	20	10	23	34	28	24	12
ENSG00000113597	68.9416	-0.300279	0.220625	-1.36104	0.173502	0.388945	TRAPPC13	protein_coding	68.2788	56.3808	56.7812	87.2426	81.7729	87.3883	66.0378	53.4451	59.5436	57.3666	71.1574	81.9044	53	59	81	81	64	101	66	66	120	54	50	57
ENSG00000178229	22.8572	-0.513546	0.377325	-1.36102	0.173509	0.388945	ZNF543	protein_coding	20.6125	16.2453	16.8241	26.9267	34.4979	24.2265	23.0132	20.2444	31.7566	16.9975	17.0778	25.8645	16	17	24	25	27	28	23	25	64	16	12	18
ENSG00000075826	36.652	0.404572	0.297259	1.36101	0.173511	0.388945	SEC31B	protein_coding	28.3422	25.8014	29.4421	29.0809	34.4979	49.3181	33.0189	31.5812	26.7946	44.6185	45.5407	61.7875	22	27	42	27	27	57	33	39	54	42	32	43
ENSG00000134153	322.138	-0.336891	0.247552	-1.36089	0.173549	0.388945	EMC7	protein_coding	387.772	342.107	312.647	352.202	327.092	309.752	269.154	295.568	483.792	176.349	300.284	308.937	301	358	446	327	256	358	269	365	975	166	211	215
ENSG00000274578	4.76552	1.0652	0.782739	1.36086	0.173558	0.388945	AC006249,1	sense_intronic	1.28828	2.86682	5.60802	4.30828	5.11081	3.46092	1.00057	2.42932	3.96957	4.24938	9.96204	12.9323	1	3	8	4	4	4	1	3	8	4	7	9
ENSG00000117569	206.073	-0.199624	0.146716	-1.36062	0.173634	0.38906	PTBP2	protein_coding	127.54	153.853	150.015	280.038	260.651	261.3	188.108	192.726	159.279	223.092	229.127	247.15	99	161	214	260	204	302	188	238	321	210	161	172
ENSG00000267270	8.28886	-0.83482	0.613939	-1.35978	0.1739	0.389603	PARD6G-AS1	antisense_RNA	10.3062	9.55607	9.81404	9.69363	15.3324	9.51753	7.00401	4.85865	4.46577	7.43642	1.42315	10.0584	8	10	14	9	12	11	7	6	9	7	1	7
ENSG00000261061	68.7352	-0.321039	0.236127	-1.3596	0.173956	0.389675	AC092718,4	sense_intronic	73.4319	65.9369	77.1103	75.3949	88.1614	68.3532	68.039	68.8309	54.0854	55.2419	54.0796	76.1567	57	69	110	70	69	79	68	85	109	52	38	53
ENSG00000108924	9.98705	0.84494	0.621531	1.35945	0.174004	0.389729	HLF	protein_coding	2.57656	5.73364	8.41203	6.46242	2.5554	6.92184	14.008	20.2444	23.3212	9.56111	7.11574	12.9323	2	6	12	6	2	8	14	25	47	9	5	9
ENSG00000179409	52.2407	0.354859	0.261049	1.35936	0.174033	0.389738	GEMIN4	protein_coding	51.5312	65.9369	63.0902	44.1599	35.7756	42.3963	57.0327	51.8256	59.5436	62.6784	49.8102	43.1076	40	69	90	41	28	49	57	64	120	59	35	30
ENSG00000104381	56.804	-0.383547	0.282293	-1.35868	0.174247	0.390126	GDAP1	protein_coding	68.2788	59.2477	52.5752	74.3178	53.6635	51.0486	53.0304	56.6842	74.9257	39.3068	59.7722	38.7968	53	62	75	69	42	59	53	70	151	37	42	27
ENSG00000065923	37.0807	0.365185	0.268783	1.35866	0.174254	0.390126	SLC9A7	protein_coding	32.207	32.4907	37.1531	37.6974	42.1642	35.4744	26.0149	27.5323	26.2984	47.8055	46.9639	53.166	25	34	53	35	33	41	26	34	53	45	33	37
ENSG00000104331	768.71	-0.178421	0.131368	-1.35818	0.174406	0.390412	IMPAD1	protein_coding	1022.89	825.645	835.595	697.941	686.126	654.979	851.488	945.817	899.108	523.736	650.379	630.807	794	864	1192	648	537	757	851	1168	1812	493	457	439
ENSG00000139116	983.352	0.239501	0.176367	1.35797	0.174473	0.390506	KIF21A	protein_coding	1008.72	828.512	738.857	990.904	1065.6	981.171	738.423	950.676	909.032	973.108	1482.92	1132.29	783	867	1054	920	834	1134	738	1174	1832	916	1042	788
ENSG00000174529	15.3754	0.737074	0.542962	1.3575	0.174621	0.390784	TMEM81	protein_coding	11.5945	13.3785	21.0301	9.69363	8.94391	9.51753	25.0143	27.5323	11.9087	24.4339	9.96204	11.4953	9	14	30	9	7	11	25	34	24	23	7	8
ENSG00000154839	26.7204	-0.531716	0.391714	-1.35741	0.174651	0.390797	SKA1	protein_coding	42.5132	26.757	34.3491	29.0809	31.9425	22.496	33.0189	17.0053	25.306	13.8105	18.5009	25.8645	33	28	49	27	25	26	33	21	51	13	13	18
ENSG00000167863	562.286	0.272058	0.200499	1.3569	0.174813	0.391054	ATP5H	protein_coding	538.501	398.488	398.871	759.334	597.964	604.796	317.182	340.105	419.782	597.038	959.202	816.17	418	417	569	705	468	699	317	420	846	562	674	568
ENSG00000115541	221.484	0.17875	0.131735	1.3569	0.174814	0.391054	HSPE1	protein_coding	193.242	218.834	196.982	242.341	232.542	247.456	179.103	163.575	165.233	275.147	276.091	267.267	150	229	281	225	182	286	179	202	333	259	194	186
ENSG00000131323	162.151	0.267002	0.196903	1.35601	0.175097	0.391632	TRAF3	protein_coding	170.053	140.474	131.789	123.863	141.825	101.232	240.137	218.639	238.174	133.855	179.317	126.449	132	147	188	115	111	117	240	270	480	126	126	88
ENSG00000229585	7.93071	-0.931951	0.687371	-1.35582	0.175157	0.391712	AC110792,1	processed_pseudogene	3.86484	3.82243	6.30902	9.69363	12.777	5.19138	10.0057	15.3857	13.8935	4.24938	8.53889	1.43692	3	4	9	9	10	6	10	19	28	4	6	1
ENSG00000180287	5.73061	-1.02768	0.758137	-1.35553	0.175248	0.39186	PLD5	protein_coding	11.5945	6.68925	5.60802	6.46242	8.94391	6.05661	5.00286	3.2391	4.46577	2.12469	4.26944	4.31076	9	7	8	6	7	7	5	4	9	2	3	3
ENSG00000105135	83.3287	0.403969	0.298066	1.3553	0.175322	0.39194	ILVBL	protein_coding	60.5491	79.3154	74.3063	77.549	88.1614	82.1969	86.0493	55.8745	67.4827	97.7357	64.0417	166.683	47	83	106	72	69	95	86	69	136	92	45	116
ENSG00000273448	23.656	-0.540202	0.398594	-1.35527	0.175332	0.39194	AC006480,2	lincRNA	18.0359	9.55607	11.216	33.3892	49.8304	30.2831	16.0092	17.815	19.3517	16.9975	41.2713	20.1169	14	10	16	31	39	35	16	22	39	16	29	14
ENSG00000154734	1000.78	-0.163779	0.120879	-1.3549	0.175449	0.392097	ADAMTS1	protein_coding	961.057	938.406	1073.24	731.33	702.736	748.424	1555.89	1545.05	1803.67	649.093	589.183	711.275	746	982	1531	679	550	865	1555	1908	3635	611	414	495
ENSG00000172403	222.061	0.236466	0.174529	1.35488	0.175456	0.392097	SYNPO2	protein_coding	256.368	345.93	271.989	151.867	172.49	134.111	268.154	280.992	246.61	190.16	172.201	173.867	199	362	388	141	135	155	268	347	497	179	121	121
ENSG00000272153	7.79262	0.951275	0.702141	1.35482	0.175475	0.392097	AL365330,1	antisense_RNA	6.4414	7.64486	2.80401	9.69363	2.5554	2.59569	10.0057	10.5271	12.4049	7.43642	15.6546	5.74767	5	8	4	9	2	3	10	13	25	7	11	4
ENSG00000126091	26.5462	0.510939	0.377204	1.35454	0.175563	0.392113	ST3GAL3	protein_coding	18.0359	18.1565	16.1231	29.0809	19.1655	25.9569	32.0183	19.4346	32.749	23.3716	32.7324	51.7291	14	19	23	27	15	30	32	24	66	22	23	36
ENSG00000175198	127.708	0.294469	0.217397	1.35452	0.17557	0.392113	PCCA	protein_coding	99.1975	103.206	91.8314	137.865	125.215	158.337	80.0458	106.89	108.171	124.294	209.203	188.236	77	108	131	128	98	183	80	132	218	117	147	131
ENSG00000138759	317.445	0.249939	0.184523	1.35452	0.175572	0.392113	FRAS1	protein_coding	417.403	274.259	272.69	261.728	238.93	277.739	435.249	353.872	350.315	308.08	321.632	297.442	324	287	389	243	187	321	435	437	706	290	226	207
ENSG00000117481	70.8811	-0.294581	0.217485	-1.35449	0.175579	0.392113	NSUN4	protein_coding	51.5312	76.4486	66.5953	84.0114	80.4952	87.3883	66.0378	62.3527	70.4599	72.2395	64.0417	68.9721	40	80	95	78	63	101	66	77	142	68	45	48
ENSG00000129028	17.1654	-0.578917	0.427476	-1.35427	0.175651	0.392213	THAP10	protein_coding	12.8828	19.1121	17.5251	19.3873	19.1655	26.8221	15.0086	16.1955	14.8859	10.6235	11.3852	22.9907	10	20	25	18	15	31	15	20	30	10	8	16
ENSG00000176022	246.903	-0.377972	0.279111	-1.3542	0.175673	0.392213	B3GALT6	protein_coding	597.762	258.97	248.856	227.262	236.375	220.634	205.117	212.161	229.243	173.162	167.931	185.362	464	271	355	211	185	255	205	262	462	163	118	129
ENSG00000188690	165.589	0.248234	0.183355	1.35384	0.175787	0.392366	UROS	protein_coding	175.206	236.035	171.746	171.254	154.602	140.167	141.081	121.466	122.561	179.536	167.931	205.479	136	247	245	159	121	162	141	150	247	169	118	143
ENSG00000103047	12.7885	-0.782344	0.577873	-1.35383	0.17579	0.392366	TANGO6	protein_coding	14.1711	17.2009	11.917	7.53949	20.4432	8.6523	20.0115	12.1466	20.3441	5.31173	8.53889	7.18459	11	18	17	7	16	10	20	15	41	5	6	5
ENSG00000233913	4.63884	-1.27669	0.943134	-1.35367	0.175841	0.392413	RPL10P9	processed_pseudogene	10.3062	2.86682	8.41203	6.46242	5.11081	4.32615	3.00172	2.42932	5.95436	1.06235	1.42315	4.31076	8	3	12	6	4	5	3	3	12	1	1	3
ENSG00000242971	5.22531	0.923685	0.682385	1.35361	0.17586	0.392413	RN7SL233P	misc_RNA	0	2.86682	2.10301	3.23121	8.94391	5.19138	3.00172	2.42932	2.48098	9.56111	9.96204	12.9323	0	3	3	3	7	6	3	3	5	9	7	9
ENSG00000114850	1222.08	-0.231996	0.171416	-1.35341	0.175925	0.392505	SSR3	protein_coding	1392.63	1018.68	1148.24	1328.03	1156.32	1129.13	1287.74	1494.03	1631	862.624	1252.37	964.172	1081	1066	1638	1233	905	1305	1287	1845	3287	812	880	671
ENSG00000230551	127.435	0.259941	0.192077	1.35332	0.175955	0.392516	AC021078,1	processed_transcript	88.8913	78.3598	91.1303	142.173	146.936	134.111	131.075	119.037	90.804	160.414	149.431	196.858	69	82	130	132	115	155	131	147	183	151	105	137
ENSG00000183011	140.829	0.270901	0.200262	1.35273	0.176141	0.392877	NAA38	protein_coding	146.864	187.299	147.211	126.017	109.882	139.302	133.076	127.135	118.095	148.728	119.544	186.799	114	196	210	117	86	161	133	157	238	140	84	130
ENSG00000118705	549.525	-0.228122	0.168675	-1.35243	0.176237	0.393038	RPN2	protein_coding	592.609	516.984	503.32	500.837	504.692	505.295	614.352	753.9	809.297	352.699	535.104	405.211	460	541	718	465	395	584	614	931	1631	332	376	282
ENSG00000119681	64.6936	-0.531897	0.393352	-1.35222	0.176306	0.393137	LTBP2	protein_coding	38.6484	49.6916	48.3692	22.6185	14.0547	13.8437	193.111	184.629	175.654	8.49876	9.96204	17.243	30	52	69	21	11	16	193	228	354	8	7	12
ENSG00000213977	187.093	0.303594	0.224539	1.35207	0.176352	0.393139	TAX1BP3	protein_coding	211.278	208.322	199.085	177.716	172.49	155.741	203.116	159.526	133.477	197.596	148.007	278.762	164	218	284	165	135	180	203	197	269	186	104	194
ENSG00000111834	5.34895	-1.16627	0.862583	-1.35206	0.176356	0.393139	RSPH4A	protein_coding	7.72968	5.73364	3.50501	4.30828	10.2216	3.46092	7.00401	8.90752	5.45816	2.12469	1.42315	4.31076	6	6	5	4	8	4	7	11	11	2	1	3
ENSG00000185742	11.4618	0.800771	0.592332	1.3519	0.176409	0.393203	C11orf87	protein_coding	9.01796	9.55607	18.2261	4.30828	8.94391	14.7089	4.00229	11.3368	7.44295	12.7481	11.3852	25.8645	7	10	26	4	7	17	4	14	15	12	8	18
ENSG00000087586	92.1799	0.288555	0.213459	1.35181	0.176438	0.393213	AURKA	protein_coding	54.1078	67.8481	72.9043	114.169	114.993	100.367	63.0361	54.2549	61.5284	115.796	172.201	114.953	42	71	104	106	90	116	63	67	124	109	121	80
ENSG00000061794	239.059	0.239921	0.1775	1.35167	0.176482	0.393258	MRPS35	protein_coding	221.584	240.813	216.61	230.493	244.041	230.151	184.105	229.976	236.19	223.092	345.825	265.83	172	252	309	214	191	266	184	284	476	210	243	185
ENSG00000143179	58.6952	0.340173	0.251697	1.35152	0.17653	0.393311	UCK2	protein_coding	66.9905	60.2033	70.8013	57.0847	38.331	58.8357	41.0235	61.5429	52.1006	65.8654	65.4648	66.0983	52	63	101	53	30	68	41	76	105	62	46	46
ENSG00000148702	3.17148	-1.24371	0.920465	-1.35117	0.17664	0.3935	HABP2	protein_coding	3.86484	0.955607	1.40201	4.30828	5.11081	8.6523	2.00115	2.42932	1.48859	2.12469	2.8463	2.87384	3	1	2	4	4	10	2	3	3	2	2	2
ENSG00000274627	20.2035	-0.5782	0.428115	-1.35057	0.176833	0.393856	AC092123,2	sense_intronic	12.8828	25.8014	21.0301	16.156	28.1094	23.3612	24.0137	25.9128	19.8479	13.8105	9.96204	21.5538	10	27	30	15	22	27	24	32	40	13	7	15
ENSG00000184163	6.0671	-1.15354	0.85415	-1.35052	0.17685	0.393856	C1QTNF12	protein_coding	7.72968	9.55607	8.41203	16.156	5.11081	2.59569	4.00229	5.66842	2.48098	1.06235	2.8463	7.18459	6	10	12	15	4	3	4	7	5	1	2	5
ENSG00000210154	19.0524	0.675866	0.500476	1.35045	0.176873	0.393856	MT-TD	Mt_tRNA	16.7476	23.8902	21.0301	21.5414	15.3324	18.1698	11.0063	10.5271	1.48859	20.1846	27.0398	41.6706	13	25	30	20	12	21	11	13	3	19	19	29
ENSG00000144504	9.26274	-0.876048	0.648789	-1.35028	0.176926	0.39388	ANKMY1	protein_coding	6.4414	4.77804	7.01003	14.0019	8.94391	6.05661	17.0097	12.9564	17.8631	3.18704	2.8463	10.0584	5	5	10	13	7	7	17	16	36	3	2	7
ENSG00000100731	259.872	0.211898	0.156931	1.35026	0.176932	0.39388	PCNX1	protein_coding	193.242	281.904	241.846	243.418	270.873	262.165	262.15	237.264	226.266	294.27	284.63	320.433	150	295	345	226	212	303	262	293	456	277	200	223
ENSG00000174442	201.806	-0.275731	0.20422	-1.35016	0.176964	0.393896	ZWILCH	protein_coding	226.737	205.456	192.075	190.641	145.658	144.493	295.169	306.905	315.085	105.172	177.894	116.39	176	215	274	177	114	167	295	379	635	99	125	81
ENSG00000120802	520.02	0.174769	0.129451	1.35009	0.176988	0.393896	TMPO	protein_coding	623.527	473.981	576.224	466.371	431.863	404.928	603.345	583.038	606.848	483.367	488.14	498.611	484	496	822	433	338	468	603	720	1223	455	343	347
ENSG00000055147	134.639	0.243004	0.180046	1.34968	0.17712	0.394134	FAM114A2	protein_coding	136.558	125.185	140.902	142.173	131.603	103.828	135.077	130.374	126.53	156.165	159.393	127.886	106	131	201	132	103	120	135	161	255	147	112	89
ENSG00000174446	80.0486	0.297325	0.220329	1.34946	0.17719	0.394235	SNAPC5	protein_coding	55.396	88.8715	74.3063	77.549	81.7729	82.1969	77.0441	69.6406	56.5664	95.6111	101.044	100.584	43	93	106	72	64	95	77	86	114	90	71	70
ENSG00000134987	163.222	-0.254522	0.188708	-1.34876	0.177413	0.394678	WDR36	protein_coding	203.548	162.453	178.756	141.096	198.044	152.281	196.112	152.238	164.241	138.105	126.66	145.129	158	170	255	131	155	176	196	188	331	130	89	101
ENSG00000157764	141.588	0.229563	0.170249	1.3484	0.177531	0.394865	BRAF	protein_coding	110.792	105.117	105.851	165.869	146.936	142.763	132.076	125.515	129.011	163.601	214.895	156.624	86	110	151	154	115	165	132	155	260	154	151	109
ENSG00000153044	52.4526	0.344722	0.255663	1.34835	0.177546	0.394865	CENPH	protein_coding	50.2429	39.1799	44.8642	64.6242	51.1081	40.6658	43.0246	46.9669	50.6121	59.4913	75.4269	63.2244	39	41	64	60	40	47	43	58	102	56	53	44
ENSG00000180573	41.7486	-0.375185	0.278291	-1.34817	0.177602	0.3949	HIST1H2AC	protein_coding	23.189	20.0678	29.4421	71.0866	54.9412	78.736	20.0115	17.0053	26.7946	46.7432	56.9259	56.0398	18	21	42	66	43	91	20	21	54	44	40	39
ENSG00000119231	133.797	-0.28303	0.209947	-1.34811	0.177625	0.3949	SENP5	protein_coding	109.504	174.876	182.962	146.481	137.992	140.167	124.071	123.086	116.606	109.422	103.89	136.507	85	183	261	136	108	162	124	152	235	103	73	95
ENSG00000281406	3.96137	-1.547	1.14757	-1.34807	0.177636	0.3949	BLACAT1	lincRNA	9.01796	2.86682	6.30902	4.30828	5.11081	1.73046	5.00286	4.04887	5.95436	3.18704	0	0	7	3	9	4	4	2	5	5	12	3	0	0
ENSG00000174365	42.5743	0.367537	0.272655	1.348	0.17766	0.3949	SNHG11	processed_transcript	39.9367	42.0467	40.6582	33.3892	34.4979	39.8006	41.0235	54.2549	45.6501	46.7432	52.6565	40.2337	31	44	58	31	27	46	41	67	92	44	37	28
ENSG00000164975	202.262	0.203837	0.151295	1.34728	0.17789	0.395314	SNAPC3	protein_coding	199.683	205.456	187.869	241.264	212.098	231.882	110.063	114.178	131.988	239.028	253.32	300.316	155	215	268	224	166	268	110	141	266	225	178	209
ENSG00000244945	3.32096	-1.52178	1.12957	-1.34721	0.177911	0.395314	AC136604,2	antisense_RNA	1.28828	4.77804	3.50501	4.30828	2.5554	4.32615	3.00172	4.85865	6.94675	0	2.8463	1.43692	1	5	5	4	2	5	3	6	14	0	2	1
ENSG00000128463	390.119	-0.362514	0.269089	-1.34719	0.17792	0.395314	EMC4	protein_coding	546.231	428.112	408.685	439.444	415.253	391.949	284.163	361.16	433.676	172.1	415.559	385.094	424	448	583	408	325	453	284	446	874	162	292	268
ENSG00000167971	16.694	0.615043	0.456605	1.34699	0.177983	0.395377	CASKIN1	protein_coding	19.3242	17.2009	16.1231	9.69363	19.1655	18.1698	13.0074	8.09775	7.44295	23.3716	12.8083	35.923	15	18	23	9	15	21	13	10	15	22	9	25
ENSG00000119650	78.2686	-0.305245	0.22662	-1.34695	0.177997	0.395377	IFT43	protein_coding	88.8913	107.984	96.0374	98.0133	63.8851	85.6578	73.0418	59.9233	64.0094	65.8654	61.1954	74.7198	69	113	137	91	50	99	73	74	129	62	43	52
ENSG00000092140	211.892	-0.201406	0.149571	-1.34656	0.178123	0.395603	G2E3	protein_coding	222.872	198.766	213.105	218.645	213.376	206.79	233.133	238.884	238.671	159.352	185.009	214.101	173	208	304	203	167	239	233	295	481	150	130	149
ENSG00000170425	5.28712	0.970548	0.720857	1.34638	0.17818	0.395607	ADORA2B	protein_coding	6.4414	4.77804	3.50501	4.30828	2.5554	6.05661	2.00115	2.42932	4.96197	6.37407	8.53889	11.4953	5	5	5	4	2	7	2	3	10	6	6	8
ENSG00000198216	3.84447	1.52766	1.13474	1.34627	0.178216	0.395607	CACNA1E	protein_coding	6.4414	0	4.20602	1.07707	3.8331	0	3.00172	7.28797	7.44295	4.24938	2.8463	5.74767	5	0	6	1	3	0	3	9	15	4	2	4
ENSG00000126953	29.5667	0.424717	0.315489	1.34622	0.178232	0.395607	TIMM8A	protein_coding	25.7656	25.8014	20.3291	24.7726	21.7209	33.744	30.0172	31.5812	31.2604	33.995	35.5787	40.2337	20	27	29	23	17	39	30	39	63	32	25	28
ENSG00000166902	261.861	0.184039	0.13671	1.3462	0.178237	0.395607	MRPL16	protein_coding	225.449	202.589	241.846	280.038	272.15	271.682	254.146	212.971	246.61	322.953	320.208	291.694	175	212	345	260	213	314	254	263	497	304	225	203
ENSG00000169635	236.185	-0.266899	0.198265	-1.34617	0.178248	0.395607	HIC2	protein_coding	256.368	241.769	304.235	233.724	240.208	218.038	239.137	230.786	297.222	215.656	222.011	135.07	199	253	434	217	188	252	239	285	599	203	156	94
ENSG00000226862	8.98508	0.804669	0.597788	1.34608	0.178278	0.39562	AC104463,2	antisense_RNA	0	4.77804	1.40201	8.61656	15.3324	11.248	0	3.2391	1.48859	11.6858	27.0398	22.9907	0	5	2	8	12	13	0	4	3	11	19	16
ENSG00000231871	5.80183	-1.27336	0.946461	-1.34539	0.1785	0.396053	IPO9-AS1	antisense_RNA	3.86484	2.86682	10.515	4.30828	2.5554	11.248	5.00286	10.5271	10.9163	2.12469	5.69259	0	3	3	15	4	2	13	5	13	22	2	4	0
ENSG00000181790	4.12829	-1.20267	0.893967	-1.34532	0.178522	0.396053	ADGRB1	protein_coding	7.72968	2.86682	7.01003	7.53949	5.11081	5.19138	2.00115	3.2391	0.992393	2.12469	1.42315	4.31076	6	3	10	7	4	6	2	4	2	2	1	3
ENSG00000184719	6.56613	-1.06734	0.79343	-1.34523	0.178551	0.396063	RNLS	protein_coding	10.3062	6.68925	7.71103	5.38535	6.38851	6.92184	5.00286	8.09775	13.3973	3.18704	4.26944	1.43692	8	7	11	5	5	8	5	10	27	3	3	1
ENSG00000178301	10.3946	-0.895309	0.665755	-1.3448	0.178689	0.396315	AQP11	protein_coding	7.72968	12.4229	15.4221	15.079	10.2216	15.5741	3.00172	12.9564	9.92393	5.31173	15.6546	1.43692	6	13	22	14	8	18	3	16	20	5	11	1
ENSG00000109083	131.811	-0.297541	0.221322	-1.34438	0.178825	0.396561	IFT20	protein_coding	106.927	122.318	167.54	115.246	113.715	121.132	202.116	173.292	176.646	116.858	76.85	89.089	83	128	239	107	89	140	202	214	356	110	54	62
ENSG00000100027	50.9542	0.417128	0.310298	1.34428	0.178857	0.396579	YPEL1	protein_coding	37.3601	43.0023	41.3592	65.7012	53.6635	50.1834	42.0241	25.9128	24.8098	58.429	56.9259	112.08	29	45	59	61	42	58	42	32	50	55	40	78
ENSG00000186665	65.5823	-0.378971	0.281948	-1.34412	0.178909	0.39664	C17orf58	protein_coding	59.2609	82.1822	67.9973	46.314	51.1081	46.7224	90.0516	104.461	126.53	26.5586	42.6944	43.1076	46	86	97	43	40	54	90	129	255	25	30	30
ENSG00000167395	18.6545	-0.599873	0.446331	-1.34401	0.178945	0.396664	ZNF646	protein_coding	24.4773	10.5117	17.5251	35.5433	17.8878	19.0351	18.0103	17.0053	16.8707	21.2469	12.8083	12.9323	19	11	25	33	14	22	18	21	34	20	9	9
ENSG00000242931	3.15844	1.23657	0.920217	1.34378	0.179019	0.396742	RPL7P49	processed_pseudogene	0	0.955607	0.701003	3.23121	1.2777	4.32615	0	4.04887	1.98479	8.49876	5.69259	7.18459	0	1	1	3	1	5	0	5	4	8	4	5
ENSG00000228274	24.988	-0.513736	0.382315	-1.34375	0.179029	0.396742	AL021707,2	antisense_RNA	16.7476	26.757	32.9471	28.0038	30.6648	32.0135	24.0137	17.815	27.787	24.4339	12.8083	25.8645	13	28	47	26	24	37	24	22	56	23	9	18
ENSG00000215217	3.86435	-1.79899	1.33943	-1.34309	0.179242	0.397158	C5orf49	protein_coding	3.86484	5.73364	8.41203	0	6.38851	2.59569	5.00286	7.28797	4.96197	2.12469	0	0	3	6	12	0	5	3	5	9	10	2	0	0
ENSG00000134590	1369.89	0.287827	0.214314	1.34302	0.179267	0.397159	RTL8C	protein_coding	1265.09	1632.18	1466.5	1428.19	1445.08	1390.43	1027.59	849.454	729.905	1848.48	1131.4	2224.35	982	1708	2092	1326	1131	1607	1027	1049	1471	1740	795	1548
ENSG00000253558	3.30759	-1.34808	1.00388	-1.34287	0.179314	0.397208	AC024568,1	transcribed_processed_pseudogene	1.28828	0	2.10301	4.30828	11.4993	5.19138	1.00057	3.2391	2.48098	0	4.26944	4.31076	1	0	3	4	9	6	1	4	5	0	3	3
ENSG00000134986	1514.29	0.239025	0.178066	1.34234	0.179486	0.397536	NREP	protein_coding	1294.72	1078.88	1026.97	2025.97	1917.83	1649.13	752.431	769.286	1054.42	1847.42	2114.8	2639.62	1005	1129	1465	1881	1501	1906	752	950	2125	1739	1486	1837
ENSG00000162298	95.6545	-0.314358	0.234222	-1.34214	0.179551	0.397624	SYVN1	protein_coding	117.233	87.9159	105.851	98.0133	90.7168	82.1969	100.057	108.51	139.431	69.0524	58.3491	90.5259	91	92	151	91	71	95	100	134	281	65	41	63
ENSG00000219626	72.2852	0.450789	0.33594	1.34187	0.179637	0.39776	FAM228B	protein_coding	54.1078	59.2477	51.8742	87.2426	58.7743	73.5446	38.0218	68.0211	73.9333	58.429	153.7	90.5259	42	62	74	81	46	85	38	84	149	55	108	63
ENSG00000213842	7.20597	0.839078	0.625545	1.34136	0.179805	0.398078	SUGT1P2	processed_pseudogene	5.15312	5.73364	6.30902	7.53949	7.66621	4.32615	3.00172	7.28797	4.46577	6.37407	12.8083	15.8061	4	6	9	7	6	5	3	9	9	6	9	11
ENSG00000137731	10.8938	-0.773909	0.577088	-1.34106	0.179901	0.398236	FXYD2	protein_coding	5.15312	6.68925	7.71103	15.079	8.94391	24.2265	5.00286	13.7662	14.8859	6.37407	9.96204	12.9323	4	7	11	14	7	28	5	17	30	6	7	9
ENSG00000197601	340.806	0.171175	0.127676	1.3407	0.180019	0.398391	FAR1	protein_coding	338.818	359.308	350.501	288.655	256.818	318.405	416.238	392.741	392.988	343.137	315.939	316.122	263	376	500	268	201	368	416	485	792	323	222	220
ENSG00000221823	444.756	0.672223	0.5014	1.34069	0.180021	0.398391	PPP3R1	protein_coding	131.405	462.514	446.539	320.967	408.865	350.418	707.405	493.963	294.741	812.694	503.794	403.774	102	484	637	298	320	405	707	610	594	765	354	281
ENSG00000184557	357.499	-0.385231	0.287388	-1.34046	0.180097	0.398469	SOCS3	protein_coding	209.99	278.082	308.441	693.633	287.483	606.527	247.142	213.781	229.243	501.427	435.483	278.762	163	291	440	644	225	701	247	264	462	472	306	194
ENSG00000261643	8.77843	-0.846308	0.63137	-1.34043	0.180105	0.398469	AL590235,1	sense_overlapping	14.1711	17.2009	15.4221	11.8478	5.11081	10.3828	5.00286	4.04887	6.45056	4.24938	4.26944	7.18459	11	18	22	11	4	12	5	5	13	4	3	5
ENSG00000270072	6.74763	1.0464	0.7808	1.34016	0.180192	0.398568	AC090559,2	sense_intronic	0	4.77804	2.10301	4.30828	6.38851	6.05661	14.008	7.28797	1.48859	11.6858	12.8083	10.0584	0	5	3	4	5	7	14	9	3	11	9	7
ENSG00000167904	51.9757	-0.371856	0.277475	-1.34014	0.180199	0.398568	TMEM68	protein_coding	66.9905	44.9135	51.1732	70.0095	62.6074	46.7224	46.0264	44.5376	51.6045	36.1197	46.9639	56.0398	52	47	73	65	49	54	46	55	104	34	33	39
ENSG00000227770	6.69327	0.903214	0.674039	1.34	0.180245	0.398614	RPL7P12	processed_pseudogene	3.86484	7.64486	10.515	4.30828	6.38851	3.46092	7.00401	5.66842	5.45816	7.43642	11.3852	7.18459	3	8	15	4	5	4	7	7	11	7	8	5
ENSG00000247077	84.9476	0.330725	0.246832	1.33988	0.180284	0.398646	PGAM5	protein_coding	99.1975	112.762	103.047	88.3197	57.4966	71.8141	93.0533	59.9233	60.536	107.297	78.2732	87.652	77	118	147	82	45	83	93	74	122	101	55	61
ENSG00000197037	40.5831	-0.43803	0.327057	-1.33931	0.180471	0.398953	ZSCAN25	protein_coding	52.8195	42.0467	44.8642	51.6993	40.8865	38.9354	47.0269	34.0105	39.1995	42.4938	15.6546	37.3599	41	44	64	48	32	45	47	42	79	40	11	26
ENSG00000102805	124.933	-0.259781	0.193967	-1.3393	0.180473	0.398953	CLN5	protein_coding	113.369	129.007	128.283	98.0133	99.6607	102.097	201.115	200.014	179.127	95.6111	88.2352	64.6613	88	135	183	91	78	118	201	247	361	90	62	45
ENSG00000132471	191.729	0.229801	0.171605	1.33913	0.18053	0.398953	WBP2	protein_coding	188.089	156.72	142.304	205.72	196.766	184.294	161.092	166.814	209.891	207.157	241.935	239.965	146	164	203	191	154	213	161	206	423	195	170	167
ENSG00000170525	232.472	-0.285653	0.21332	-1.33908	0.180544	0.398953	PFKFB3	protein_coding	416.114	250.369	295.122	198.181	203.155	200.733	245.14	253.46	231.724	137.043	210.626	148.003	323	262	421	184	159	232	245	313	467	129	148	103
ENSG00000236048	3.65922	1.24295	0.928215	1.33907	0.180547	0.398953	AC013470,3	processed_pseudogene	3.86484	2.86682	2.80401	0	6.38851	1.73046	3.00172	1.61955	3.47338	5.31173	8.53889	4.31076	3	3	4	0	5	2	3	2	7	5	6	3
ENSG00000129749	5.08764	-1.09598	0.818584	-1.33887	0.180613	0.399045	CHRNA10	protein_coding	2.57656	7.64486	5.60802	8.61656	5.11081	5.19138	6.00344	7.28797	4.46577	4.24938	1.42315	2.87384	2	8	8	8	4	6	6	9	9	4	1	2
ENSG00000177106	12.6973	-0.785606	0.586973	-1.3384	0.180765	0.399274	EPS8L2	protein_coding	18.0359	28.6682	15.4221	7.53949	12.777	10.3828	14.008	14.5759	13.8935	8.49876	5.69259	2.87384	14	30	22	7	10	12	14	18	28	8	4	2
ENSG00000106688	7.71118	0.873861	0.652953	1.33832	0.180792	0.399274	SLC1A1	protein_coding	14.1711	6.68925	9.81404	7.53949	3.8331	3.46092	5.00286	6.4782	8.43534	8.49876	7.11574	11.4953	11	7	14	7	3	4	5	8	17	8	5	8
ENSG00000183801	107.54	-0.89978	0.672355	-1.33825	0.180815	0.399274	OLFML1	protein_coding	168.765	154.808	168.942	4.30828	6.38851	6.05661	274.157	266.416	231.724	3.18704	1.42315	4.31076	131	162	241	4	5	7	274	329	467	3	1	3
ENSG00000171224	20.9153	0.500791	0.374214	1.33825	0.180816	0.399274	C10orf35	protein_coding	16.7476	20.0678	21.7311	16.156	16.6101	23.3612	23.0132	13.7662	19.3517	28.6833	24.1935	27.3015	13	21	31	15	13	27	23	17	39	27	17	19
ENSG00000272031	18.7562	0.560128	0.418676	1.33785	0.180944	0.399504	ANKRD34A	protein_coding	21.9008	20.0678	20.3291	16.156	19.1655	14.7089	13.0074	16.1955	9.42774	16.9975	37.0019	20.1169	17	21	29	15	15	17	13	20	19	16	26	14
ENSG00000272660	5.32077	1.22627	0.916787	1.33758	0.181034	0.399637	AC090425,1	antisense_RNA	3.86484	3.82243	11.216	2.15414	2.5554	2.59569	7.00401	9.7173	3.47338	3.18704	11.3852	2.87384	3	4	16	2	2	3	7	12	7	3	8	2
ENSG00000119718	95.5427	0.271194	0.202759	1.33752	0.181054	0.399637	EIF2B2	protein_coding	105.639	99.3832	92.5324	77.549	89.4391	79.6012	94.0539	96.3632	113.133	82.8629	105.313	110.643	82	104	132	72	70	92	94	119	228	78	74	77
ENSG00000101974	95.511	-0.304033	0.22735	-1.33729	0.181129	0.399743	ATP11C	protein_coding	123.675	91.7383	103.047	81.8573	109.882	95.1753	99.0567	87.4557	121.072	65.8654	83.9657	83.3413	96	96	147	76	86	110	99	108	244	62	59	58
ENSG00000225377	4.57497	-1.08406	0.810686	-1.33722	0.181152	0.399743	NRSN2-AS1	antisense_RNA	2.57656	1.91121	2.10301	7.53949	6.38851	7.78707	2.00115	7.28797	6.94675	3.18704	1.42315	5.74767	2	2	3	7	5	9	2	9	14	3	1	4
ENSG00000106477	145.028	-0.285412	0.21347	-1.33701	0.181219	0.399812	CEP41	protein_coding	148.152	139.519	136.696	127.094	121.382	143.628	163.093	187.868	248.595	91.3617	130.93	102.021	115	146	195	118	95	166	163	232	501	86	92	71
ENSG00000144713	3032.86	0.191199	0.14301	1.33697	0.181233	0.399812	RPL32	protein_coding	2447.73	2918.42	3300.32	2570.97	2439.13	2380.25	4227.42	3878.01	3796.9	3031.93	3075.42	2327.81	1900	3054	4708	2387	1909	2751	4225	4789	7652	2854	2161	1620
ENSG00000210107	3.34004	1.18557	0.886846	1.33684	0.181275	0.399839	MT-TQ	Mt_tRNA	2.57656	0.955607	2.10301	1.07707	3.8331	3.46092	2.00115	3.2391	1.98479	7.43642	8.53889	2.87384	2	1	3	1	3	4	2	4	4	7	6	2
ENSG00000179115	195.002	0.476126	0.356174	1.33678	0.181294	0.399839	FARSA	protein_coding	110.792	342.107	325.265	154.021	141.825	164.394	189.108	161.145	111.644	264.524	132.353	242.839	86	358	464	143	111	190	189	199	225	249	93	169
ENSG00000170445	91.6844	-0.268332	0.200838	-1.33606	0.181529	0.400301	HARS	protein_coding	109.504	109.895	101.645	94.7821	100.938	88.2535	85.0487	85.8361	87.8268	69.0524	71.1574	96.2735	85	115	145	88	79	102	85	106	177	65	50	67
ENSG00000183655	15.8426	0.692668	0.518614	1.33561	0.181675	0.40057	KLHL25	protein_coding	20.6125	17.2009	11.216	15.079	17.8878	14.7089	12.0069	3.2391	1.48859	26.5586	18.5009	31.6122	16	18	16	14	14	17	12	4	3	25	13	22
ENSG00000105656	56.199	0.360024	0.26965	1.33515	0.181826	0.400846	ELL	protein_coding	68.2788	59.2477	53.2762	53.8535	37.0533	34.6092	70.0401	76.1188	62.0246	58.429	58.3491	43.1076	53	62	76	50	29	40	70	94	125	55	41	30
ENSG00000141698	150.699	0.325083	0.243527	1.3349	0.181911	0.400958	NT5C3B	protein_coding	240.908	195.9	174.55	107.707	134.159	130.65	154.088	114.178	92.2926	200.783	126.66	136.507	187	205	249	100	105	151	154	141	186	189	89	95
ENSG00000082258	327.099	-0.219635	0.164539	-1.33485	0.181926	0.400958	CCNT2	protein_coding	333.664	259.925	276.195	357.587	413.975	402.332	252.144	305.285	313.1	280.459	387.096	343.424	259	272	394	332	324	465	252	377	631	264	272	239
ENSG00000149809	112.769	0.330774	0.247814	1.33477	0.181952	0.40096	TM7SF2	protein_coding	141.711	96.5163	130.387	102.322	91.9945	90.8492	84.0481	133.613	121.072	90.2993	119.544	150.876	110	101	186	95	72	105	84	165	244	85	84	105
ENSG00000186416	47.7901	0.337753	0.253112	1.3344	0.182071	0.401117	NKRF	protein_coding	65.7023	50.6472	54.6782	47.3911	40.8865	44.1268	34.0195	35.6301	31.7566	49.9302	56.9259	61.7875	51	53	78	44	32	51	34	44	64	47	40	43
ENSG00000169429	4.93643	1.30259	0.976165	1.3344	0.182073	0.401117	CXCL8	protein_coding	3.86484	3.82243	0.701003	2.15414	2.5554	1.73046	10.0057	8.09775	11.4125	10.6235	4.26944	0	3	4	1	2	2	2	10	10	23	10	3	0
ENSG00000108590	114.15	0.35167	0.263634	1.33393	0.182226	0.401377	MED31	protein_coding	76.0085	157.675	144.407	96.9363	91.9945	79.6012	125.072	116.608	140.424	125.357	129.506	86.2151	59	165	206	90	72	92	125	144	283	118	91	60
ENSG00000073712	659.18	0.200419	0.15026	1.33382	0.182264	0.401377	FERMT2	protein_coding	740.761	729.128	654.036	555.768	568.577	508.755	753.431	717.46	808.304	654.405	488.14	731.392	575	763	933	516	445	588	753	886	1629	616	343	509
ENSG00000169762	123.798	0.296211	0.222086	1.33376	0.182281	0.401377	TAPT1	protein_coding	78.5851	125.185	146.51	114.169	112.438	134.976	118.068	112.559	98.7431	162.539	130.93	150.876	61	131	209	106	88	156	118	139	199	153	92	105
ENSG00000123091	382.064	0.163581	0.122649	1.33374	0.18229	0.401377	RNF11	protein_coding	419.979	401.355	384.85	402.824	365.423	369.453	312.179	324.72	329.971	431.312	377.134	465.562	326	420	549	374	286	427	312	401	665	406	265	324
ENSG00000171649	56.9451	0.380697	0.28546	1.33362	0.182327	0.401403	ZIK1	protein_coding	66.9905	34.4019	46.2662	59.2388	42.1642	55.3747	58.0332	55.8745	58.055	50.9926	69.7343	86.2151	52	36	66	55	33	64	58	69	117	48	49	60
ENSG00000171861	28.3314	0.498148	0.37357	1.33348	0.182374	0.401446	MRM3	protein_coding	25.7656	30.5794	35.7511	30.1579	12.777	31.1483	26.0149	18.6248	23.8174	46.7432	32.7324	25.8645	20	32	51	28	10	36	26	23	48	44	23	18
ENSG00000278899	6.40374	0.923551	0.69265	1.33336	0.182414	0.401446	AL358852,1	antisense_RNA	5.15312	3.82243	9.81404	5.38535	2.5554	5.19138	6.00344	5.66842	7.93915	9.56111	5.69259	10.0584	4	4	14	5	2	6	6	7	16	9	4	7
ENSG00000149599	4.43501	-1.39263	1.04447	-1.33334	0.182421	0.401446	DUSP15	protein_coding	2.57656	8.60047	6.30902	1.07707	11.4993	4.32615	3.00172	7.28797	2.48098	3.18704	0	2.87384	2	9	9	1	9	5	3	9	5	3	0	2
ENSG00000162104	63.0917	0.298682	0.22406	1.33304	0.182517	0.401487	ADCY9	protein_coding	47.6664	44.9135	61.6882	67.8554	60.052	64.0271	62.0355	55.8745	57.0626	82.8629	71.1574	81.9044	37	47	88	63	47	74	62	69	115	78	50	57
ENSG00000214046	230.77	-0.229498	0.172171	-1.33296	0.182544	0.401487	SMIM7	protein_coding	248.638	247.502	201.889	236.955	233.819	250.917	218.125	257.508	256.534	190.16	253.32	173.867	193	259	288	220	183	290	218	318	517	179	178	121
ENSG00000184702	5.83369	1.07939	0.809776	1.33294	0.18255	0.401487	2005-09-01	protein_coding	1.28828	7.64486	2.10301	7.53949	7.66621	1.73046	5.00286	1.61955	0.496197	10.6235	14.2315	10.0584	1	8	3	7	6	2	5	2	1	10	10	7
ENSG00000143033	281.853	-0.177474	0.133149	-1.3329	0.182564	0.401487	MTF2	protein_coding	314.34	334.463	290.215	282.192	320.703	299.37	250.143	235.644	260.007	280.459	267.552	247.15	244	350	414	262	251	346	250	291	524	264	188	172
ENSG00000119403	215.571	-0.23752	0.178198	-1.3329	0.182564	0.401487	PHF19	protein_coding	278.268	232.213	277.597	187.41	208.265	192.946	266.152	254.269	190.54	160.414	183.586	155.187	216	243	396	174	163	223	266	314	384	151	129	108
ENSG00000166704	57.0848	-0.350201	0.262845	-1.33235	0.182746	0.401798	ZNF606	protein_coding	63.1257	48.736	52.5752	77.549	61.3297	60.5661	47.0269	60.7331	55.0778	38.2444	66.888	53.166	49	51	75	72	48	70	47	75	111	36	47	37
ENSG00000187735	155.592	-0.312769	0.234764	-1.33227	0.182772	0.401798	TCEA1	protein_coding	158.458	114.673	126.18	171.254	111.16	147.089	266.152	202.444	224.777	140.23	82.5426	122.138	123	120	180	159	87	170	266	250	453	132	58	85
ENSG00000282057	16.9612	0.880644	0.661024	1.33224	0.18278	0.401798	AC092807,3	lincRNA	20.6125	21.0234	15.4221	4.30828	2.5554	3.46092	38.0218	46.1572	32.749	6.37407	8.53889	4.31076	16	22	22	4	2	4	38	57	66	6	6	3
ENSG00000158710	154.779	-0.817582	0.613787	-1.33203	0.18285	0.401897	TAGLN2	protein_coding	141.711	444.357	328.77	80.7802	118.826	98.6363	271.155	131.184	73.4371	82.8629	61.1954	24.4276	110	465	469	75	93	114	271	162	148	78	43	17
ENSG00000088451	30.3646	-0.48824	0.366567	-1.33192	0.182885	0.401918	TGDS	protein_coding	55.396	37.2687	37.1531	37.6974	30.6648	24.2265	27.0155	20.2444	30.268	28.6833	17.0778	18.6799	43	39	53	35	24	28	27	25	61	27	12	13
ENSG00000134326	5.50971	-1.10881	0.832553	-1.33182	0.182918	0.401936	CMPK2	protein_coding	2.57656	3.82243	6.30902	10.7707	7.66621	4.32615	5.00286	4.04887	10.9163	2.12469	7.11574	1.43692	2	4	9	10	6	5	5	5	22	2	5	1
ENSG00000139436	195.581	0.243577	0.182904	1.33172	0.182952	0.401957	GIT2	protein_coding	173.918	232.213	211.703	191.718	187.822	181.698	191.109	180.58	133.973	247.526	206.356	208.353	135	243	302	178	147	210	191	223	270	233	145	145
ENSG00000115307	111.262	0.271538	0.203927	1.33154	0.183011	0.40203	AUP1	protein_coding	94.0444	112.762	86.9243	105.553	79.2175	97.771	130.074	144.95	140.424	106.235	138.045	99.1474	73	118	124	98	62	113	130	179	283	100	97	69
ENSG00000265763	3.17449	-1.76875	1.32858	-1.33131	0.183088	0.402146	ZNF488	protein_coding	1.28828	2.86682	6.30902	4.30828	3.8331	0.86523	6.00344	5.66842	4.46577	1.06235	1.42315	0	1	3	9	4	3	1	6	7	9	1	1	0
ENSG00000162601	286.729	-0.204238	0.153427	-1.33117	0.183132	0.402184	MYSM1	protein_coding	225.449	245.591	206.796	348.971	411.42	392.815	212.121	197.585	195.998	281.521	327.324	395.153	175	257	295	324	322	454	212	244	395	265	230	275
ENSG00000160606	5.48414	-1.16768	0.877271	-1.33103	0.183178	0.402184	TLCD1	protein_coding	9.01796	8.60047	11.216	6.46242	10.2216	1.73046	3.00172	4.85865	2.48098	1.06235	2.8463	4.31076	7	9	16	6	8	2	3	6	5	1	2	3
ENSG00000213096	121.88	-0.229229	0.17222	-1.33103	0.18318	0.402184	ZNF254	protein_coding	115.945	103.206	101.645	159.406	155.88	138.437	99.0567	94.7437	108.171	128.544	115.275	142.255	90	108	145	148	122	160	99	117	218	121	81	99
ENSG00000233723	5.35957	-1.12828	0.847865	-1.33073	0.183277	0.402342	LINC01122	lincRNA	7.72968	3.82243	7.71103	4.30828	8.94391	4.32615	7.00401	7.28797	4.96197	1.06235	2.8463	4.31076	6	4	11	4	7	5	7	9	10	1	2	3
ENSG00000081479	215.739	-0.559748	0.420819	-1.33014	0.183472	0.402691	LRP2	protein_coding	394.214	381.287	370.129	16.156	20.4432	6.92184	462.265	519.066	391.003	11.6858	11.3852	4.31076	306	399	528	15	16	8	462	641	788	11	8	3
ENSG00000161010	78.2378	0.349517	0.262775	1.3301	0.183486	0.402691	MRNIP	protein_coding	91.4679	78.3598	68.6983	57.0847	56.2189	77.0055	71.0407	97.173	96.7583	72.2395	109.582	63.2244	71	82	98	53	44	89	71	120	195	68	77	44
ENSG00000137504	411.465	0.221608	0.166675	1.32959	0.183655	0.402914	CREBZF	protein_coding	382.619	302.928	327.368	367.281	334.758	378.106	576.33	523.115	487.265	487.616	445.445	324.744	297	317	467	341	262	437	576	646	982	459	313	226
ENSG00000085511	96.7714	0.263538	0.198214	1.32956	0.183662	0.402914	MAP3K4	protein_coding	76.0085	87.9159	91.1303	99.0904	106.049	86.523	83.0476	96.3632	89.3154	137.043	105.313	103.458	59	92	130	92	83	100	83	119	180	129	74	72
ENSG00000175215	544.945	-0.269983	0.203061	-1.32956	0.183663	0.402914	CTDSP2	protein_coding	726.59	387.977	503.32	580.54	508.525	462.898	632.362	689.118	761.662	436.624	392.789	456.94	564	406	718	539	398	535	632	851	1535	411	276	318
ENSG00000064666	476.469	-0.219337	0.165002	-1.32929	0.183751	0.403024	CNN2	protein_coding	802.598	705.238	643.52	317.736	337.313	385.028	612.351	570.891	449.554	319.766	266.129	307.501	623	738	918	295	264	445	612	705	906	301	187	214
ENSG00000188428	61.3294	-0.320437	0.241064	-1.32926	0.183763	0.403024	BLOC1S5	protein_coding	76.0085	62.1145	70.8013	63.5471	63.8851	53.6443	69.0395	66.4015	65.498	43.5561	58.3491	43.1076	59	65	101	59	50	62	69	82	132	41	41	30
ENSG00000100124	63.0845	-0.343941	0.258831	-1.32882	0.183907	0.403284	ANKRD54	protein_coding	76.0085	98.4276	74.3063	63.5471	77.9398	82.1969	42.0241	36.4399	30.7642	67.9901	41.2713	66.0983	59	103	106	59	61	95	42	45	62	64	29	46
ENSG00000163344	69.3736	0.376141	0.283156	1.32839	0.18405	0.403524	PMVK	protein_coding	37.3601	46.8248	44.8642	92.628	79.2175	67.488	55.0315	38.0594	60.536	95.6111	69.7343	145.129	29	49	64	86	62	78	55	47	122	90	49	101
ENSG00000060656	96.0882	-0.384778	0.289683	-1.32827	0.184088	0.403524	PTPRU	protein_coding	87.603	163.409	157.025	82.9344	52.3858	88.2535	130.074	121.466	98.2469	65.8654	55.5028	50.2921	68	171	224	77	41	102	130	150	198	62	39	35
ENSG00000100385	3.68845	-1.32988	1.00125	-1.32822	0.184106	0.403524	IL2RB	protein_coding	1.28828	3.82243	2.80401	8.61656	5.11081	2.59569	1.00057	5.66842	6.94675	2.12469	2.8463	1.43692	1	4	4	8	4	3	1	7	14	2	2	1
ENSG00000135930	299.332	0.261121	0.1966	1.32819	0.184116	0.403524	EIF4E2	protein_coding	372.313	283.815	235.537	248.803	210.821	248.321	374.214	391.931	375.125	253.9	354.364	242.839	289	297	336	231	165	287	374	484	756	239	249	169
ENSG00000113296	67.7637	0.319412	0.240589	1.32763	0.184301	0.403875	THBS4	protein_coding	69.5671	44.9135	48.3692	91.5509	72.829	96.9058	22.0126	20.2444	17.8631	94.5487	133.776	100.584	54	47	69	85	57	112	22	25	36	89	94	70
ENSG00000072954	48.6561	0.350042	0.263771	1.32707	0.184486	0.404225	TMEM38A	protein_coding	24.4773	39.1799	30.8441	68.9325	54.9412	77.0055	12.0069	11.3368	8.43534	96.6734	92.5046	67.5352	19	41	44	64	43	89	12	14	17	91	65	47
ENSG00000225616	6.47289	-1.35767	1.02344	-1.32657	0.184652	0.404535	AL138785,1	processed_pseudogene	24.4773	3.82243	5.60802	16.156	2.5554	5.19138	1.00057	3.2391	5.95436	1.06235	1.42315	7.18459	19	4	8	15	2	6	1	4	12	1	1	5
ENSG00000165507	70.2162	0.531724	0.400852	1.32648	0.184679	0.404539	C10orf10	protein_coding	45.0898	46.8248	23.8341	112.015	44.7196	85.6578	36.0206	44.5376	54.0854	182.723	106.736	60.3506	35	49	34	104	35	99	36	55	109	172	75	42
ENSG00000170892	265.4	0.266177	0.200692	1.3263	0.18474	0.404574	TSEN34	protein_coding	347.836	203.544	248.155	200.335	183.989	209.386	365.209	352.252	361.231	278.334	237.666	196.858	270	213	354	186	144	242	365	435	728	262	167	137
ENSG00000164136	6.32196	0.936838	0.706363	1.32629	0.184745	0.404574	IL15	protein_coding	6.4414	4.77804	5.60802	3.23121	6.38851	6.05661	3.00172	1.61955	8.43534	7.43642	12.8083	10.0584	5	5	8	3	5	7	3	2	17	7	9	7
ENSG00000099385	123.321	-0.376685	0.284082	-1.32597	0.18485	0.404748	BCL7C	protein_coding	199.683	203.544	182.962	103.399	120.104	113.345	130.074	102.841	64.5056	86.05	54.0796	119.264	155	213	261	96	94	131	130	127	130	81	38	83
ENSG00000187624	93.2626	0.265135	0.200047	1.32536	0.185051	0.405133	C17orf97	protein_coding	79.8733	94.6051	84.8213	115.246	95.8276	96.0406	64.0367	51.8256	65.9942	106.235	122.391	142.255	62	99	121	107	75	111	64	64	133	100	86	99
ENSG00000171161	26.2309	0.415992	0.313898	1.32524	0.18509	0.405133	ZNF672	protein_coding	23.189	20.0678	19.6281	31.235	28.1094	31.1483	10.0057	12.9564	16.8707	37.1821	41.2713	43.1076	18	21	28	29	22	36	10	16	34	35	29	30
ENSG00000218227	7.50992	-1.06339	0.802431	-1.32521	0.185101	0.405133	AC136632,1	processed_pseudogene	16.7476	5.73364	4.20602	8.61656	11.4993	10.3828	2.00115	4.04887	11.9087	2.12469	8.53889	4.31076	13	6	6	8	9	12	2	5	24	2	6	3
ENSG00000158545	175.621	0.397366	0.299894	1.32502	0.185165	0.405218	ZC3H18	protein_coding	148.152	250.369	228.527	96.9363	150.769	149.685	239.137	200.824	121.568	232.654	148.007	140.818	115	262	326	90	118	173	239	248	245	219	104	98
ENSG00000255690	64.3285	-0.418122	0.315627	-1.32473	0.185259	0.405362	TRIL	protein_coding	77.2968	101.294	92.5324	31.235	25.554	25.0917	124.071	116.608	118.095	24.4339	19.9241	15.8061	60	106	132	29	20	29	124	144	238	23	14	11
ENSG00000100297	98.1498	0.383812	0.289758	1.3246	0.185305	0.405362	MCM5	protein_coding	63.1257	95.5607	112.16	92.628	103.494	89.984	119.068	63.1624	65.498	116.858	98.1972	158.061	49	100	160	86	81	104	119	78	132	110	69	110
ENSG00000274383	29.5041	-0.435128	0.3285	-1.32459	0.185306	0.405362	AC103691,1	antisense_RNA	19.3242	29.6238	29.4421	36.6204	28.1094	48.4529	27.0155	23.4835	26.7946	26.5586	29.8861	28.7384	15	31	42	34	22	56	27	29	54	25	21	20
ENSG00000108604	47.6089	-0.620017	0.468157	-1.32438	0.185377	0.405463	SMARCD2	protein_coding	27.0539	105.117	103.047	33.3892	45.9973	44.992	66.0378	38.8692	26.2984	31.8704	22.7704	25.8645	21	110	147	31	36	52	66	48	53	30	16	18
ENSG00000122376	98.7173	0.433911	0.327703	1.3241	0.185471	0.4056	FAM35A	protein_coding	94.0444	60.2033	70.1003	74.3178	68.9959	51.9138	121.069	165.194	214.357	57.3666	135.199	71.8459	73	63	100	69	54	60	121	204	432	54	95	50
ENSG00000174705	274.272	-0.415915	0.31414	-1.32398	0.185509	0.4056	SH3PXD2B	protein_coding	164.9	313.439	360.315	173.408	191.655	254.378	480.275	480.196	410.355	233.716	132.353	96.2735	128	328	514	161	150	294	480	593	827	220	93	67
ENSG00000158092	112.185	-0.266642	0.201402	-1.32393	0.185527	0.4056	NCK1	protein_coding	127.54	100.339	125.479	112.015	112.438	121.997	116.066	108.51	131.492	82.8629	89.6583	117.827	99	105	179	104	88	141	116	134	265	78	63	82
ENSG00000170500	120.582	0.285999	0.21603	1.32389	0.185541	0.4056	LONRF2	protein_coding	88.8913	113.717	105.851	88.3197	86.8837	114.21	135.077	157.096	201.952	118.983	112.429	123.575	69	119	151	82	68	132	135	194	407	112	79	86
ENSG00000106344	309.219	0.198971	0.150315	1.3237	0.185604	0.405662	RBM28	protein_coding	293.728	313.439	234.135	257.42	328.369	296.774	319.183	329.578	326.001	331.452	354.364	326.181	228	328	334	239	257	343	319	407	657	312	249	227
ENSG00000204764	38.1286	-0.389577	0.294344	-1.32355	0.185654	0.405662	RANBP17	protein_coding	29.6304	38.2243	29.4421	45.2369	48.5527	43.2615	41.0235	46.1572	31.2604	31.8704	41.2713	31.6122	23	40	42	42	38	50	41	57	63	30	29	22
ENSG00000277283	14.8865	0.626451	0.473322	1.32352	0.185662	0.405662	AC004812,2	antisense_RNA	7.72968	14.3341	8.41203	11.8478	12.777	12.9785	18.0103	15.3857	17.8631	10.6235	18.5009	30.1753	6	15	12	11	10	15	18	19	36	10	13	21
ENSG00000167566	111.713	0.357096	0.269822	1.32345	0.185685	0.405662	NCKAP5L	protein_coding	158.458	136.652	152.819	92.628	100.938	107.289	82.047	78.5482	48.6273	183.786	99.6204	99.1474	123	143	218	86	79	124	82	97	98	173	70	69
ENSG00000205269	33.8053	0.470625	0.355626	1.32337	0.185712	0.405662	TMEM170B	protein_coding	50.2429	31.535	30.1431	20.4643	29.3871	29.4178	27.0155	34.0105	42.1767	25.4963	45.5407	40.2337	39	33	43	19	23	34	27	42	85	24	32	28
ENSG00000104973	48.5459	-0.511313	0.386378	-1.32335	0.18572	0.405662	MED25	protein_coding	105.639	76.4486	62.3892	52.7764	39.6087	58.8357	35.0201	26.7226	18.3593	35.0574	15.6546	56.0398	82	80	89	49	31	68	35	33	37	33	11	39
ENSG00000141564	23.2061	0.517165	0.39097	1.32277	0.185911	0.406024	RPTOR	protein_coding	29.6304	30.5794	28.0401	14.0019	14.0547	16.4394	26.0149	21.8639	33.7414	21.2469	25.6167	17.243	23	32	40	13	11	19	26	27	68	20	18	12
ENSG00000230450	7.61259	0.791522	0.59845	1.32262	0.185962	0.40608	NEK2P4	processed_pseudogene	5.15312	2.86682	1.40201	7.53949	10.2216	6.05661	4.00229	8.09775	4.96197	9.56111	12.8083	18.6799	4	3	2	7	8	7	4	10	10	9	9	13
ENSG00000130382	228.3	0.331985	0.251067	1.3223	0.186069	0.406205	MLLT1	protein_coding	337.529	166.276	194.879	221.876	171.212	170.45	218.125	241.313	308.634	234.778	261.859	212.664	262	174	278	206	134	197	218	298	622	221	184	148
ENSG00000122884	764.332	-0.298185	0.22551	-1.32227	0.186079	0.406205	P4HA1	protein_coding	705.977	781.687	914.108	383.437	428.03	421.367	1710.98	1398.48	1429.05	454.684	338.709	205.479	548	818	1304	356	335	487	1710	1727	2880	428	238	143
ENSG00000107651	280.32	-0.183918	0.139098	-1.32222	0.186094	0.406205	SEC23IP	protein_coding	324.647	284.771	267.783	264.959	300.26	276.874	291.167	289.09	322.528	232.654	251.897	257.208	252	298	382	246	235	320	291	357	650	219	177	179
ENSG00000088833	265.066	0.257652	0.194932	1.32176	0.18625	0.406439	NSFL1C	protein_coding	222.872	293.371	269.185	241.264	275.984	239.669	271.155	257.508	209.891	383.507	241.935	274.451	173	307	384	224	216	277	271	318	423	361	170	191
ENSG00000262001	8.83376	-0.800859	0.605908	-1.32175	0.186252	0.406439	DLGAP1-AS2	antisense_RNA	1.28828	9.55607	5.60802	8.61656	14.0547	12.9785	13.0074	12.1466	8.43534	7.43642	5.69259	7.18459	1	10	8	8	11	15	13	15	17	7	4	5
ENSG00000157379	144.084	0.347014	0.262558	1.32167	0.186279	0.40644	DHRS1	protein_coding	106.927	149.075	132.49	137.865	111.16	134.111	183.105	168.433	120.576	225.217	152.277	107.769	83	156	189	128	87	155	183	208	243	212	107	75
ENSG00000132254	31.5198	-0.455445	0.344618	-1.3216	0.186303	0.40644	ARFIP2	protein_coding	19.3242	43.0023	41.3592	31.235	35.7756	43.2615	30.0172	27.5323	25.8022	26.5586	24.1935	30.1753	15	45	59	29	28	50	30	34	52	25	17	21
ENSG00000165997	534.144	0.220492	0.166902	1.32108	0.186473	0.406757	ARL5B	protein_coding	365.871	503.605	559.4	502.991	592.854	532.982	492.282	474.528	491.731	735.143	574.952	583.389	284	527	798	467	464	616	492	586	991	692	404	406
ENSG00000171159	17.1577	-0.630941	0.477658	-1.32091	0.186532	0.406831	C9orf16	protein_coding	12.8828	26.757	32.9471	24.7726	21.7209	20.7655	7.00401	7.28797	7.44295	8.49876	11.3852	24.4276	10	28	47	23	17	24	7	9	15	8	8	17
ENSG00000013288	56.4507	-0.548181	0.415133	-1.3205	0.18667	0.407021	MAN2B2	protein_coding	82.4499	36.3131	39.9572	48.4681	45.9973	42.3963	62.0355	98.7925	127.026	25.4963	51.2333	17.243	64	38	57	45	36	49	62	122	256	24	36	12
ENSG00000121289	95.2785	-0.271072	0.205281	-1.32049	0.18667	0.407021	CEP89	protein_coding	100.486	101.294	89.0273	82.9344	86.8837	96.9058	117.067	120.656	125.042	65.8654	91.0815	66.0983	78	106	127	77	68	112	117	149	252	62	64	46
ENSG00000124406	96.5139	-0.28794	0.218071	-1.3204	0.186703	0.407038	ATP8A1	protein_coding	52.8195	63.0701	68.6983	127.094	132.881	126.324	85.0487	74.4993	110.652	95.6111	129.506	91.9628	41	66	98	118	104	146	85	92	223	90	91	64
ENSG00000074582	76.7869	0.350159	0.265225	1.32024	0.186756	0.407099	BCS1L	protein_coding	65.7023	81.2266	91.1303	57.0847	51.1081	92.5797	62.0355	80.9775	80.3839	86.05	72.5806	100.584	51	85	130	53	40	107	62	100	162	81	51	70
ENSG00000158882	32.1317	0.478906	0.36281	1.31999	0.186838	0.407222	TOMM40L	protein_coding	36.0718	21.0234	22.4321	39.8516	26.8317	38.9354	15.0086	13.7662	21.8327	29.7457	64.0417	56.0398	28	22	32	37	21	45	15	17	44	28	45	39
ENSG00000215421	141.579	0.248501	0.188342	1.31941	0.187032	0.407589	ZNF407	protein_coding	109.504	110.85	139.5	124.94	140.547	150.55	152.087	148.999	129.507	192.284	162.239	137.944	85	116	199	116	110	174	152	184	261	181	114	96
ENSG00000196935	157.096	0.216944	0.164441	1.31928	0.187076	0.40763	SRGAP1	protein_coding	133.981	130.918	112.16	138.942	164.824	160.933	154.088	187.868	160.768	173.162	183.586	183.926	104	137	160	129	129	186	154	232	324	163	129	128
ENSG00000227733	11.239	-0.741335	0.562009	-1.31908	0.187142	0.40772	AC239809,3	lincRNA	7.72968	15.2897	9.11303	8.61656	16.6101	12.9785	11.0063	14.5759	16.8707	10.6235	4.26944	7.18459	6	16	13	8	13	15	11	18	34	10	3	5
ENSG00000163359	252.407	0.469515	0.355979	1.31894	0.187189	0.407767	COL6A3	protein_coding	243.485	187.299	193.477	45.2369	60.052	41.5311	758.434	735.276	563.679	93.4864	86.812	20.1169	189	196	276	42	47	48	758	908	1136	88	61	14
ENSG00000267114	3.48138	1.30149	0.98685	1.31884	0.187224	0.407787	AC011481,1	lincRNA	2.57656	0	0.701003	3.23121	3.8331	1.73046	3.00172	3.2391	1.98479	4.24938	1.42315	15.8061	2	0	1	3	3	2	3	4	4	4	1	11
ENSG00000140612	784.117	-0.24814	0.188251	-1.31813	0.187459	0.408245	SEC11A	protein_coding	1057.68	715.75	715.724	746.409	635.018	645.462	1050.6	1013.84	1123.39	609.786	657.494	438.26	821	749	1021	693	497	746	1050	1252	2264	574	462	305
ENSG00000171517	39.3209	0.412462	0.312965	1.31792	0.187531	0.408347	LPAR3	protein_coding	3.86484	5.73364	11.917	70.0095	66.4405	43.2615	6.00344	12.9564	13.8935	77.5512	74.0037	86.2151	3	6	17	65	52	50	6	16	28	73	52	60
ENSG00000056277	48.1069	-0.337441	0.2561	-1.31761	0.187633	0.408512	ZNF280C	protein_coding	36.0718	41.0911	50.4722	57.0847	71.5513	57.9704	36.0206	43.7278	35.7262	44.6185	52.6565	50.2921	28	43	72	53	56	67	36	54	72	42	37	35
ENSG00000197766	6.16081	1.0799	0.819673	1.31747	0.187681	0.408551	CFD	protein_coding	11.5945	7.64486	7.01003	4.30828	1.2777	1.73046	7.00401	9.7173	7.93915	4.24938	4.26944	7.18459	9	8	10	4	1	2	7	12	16	4	3	5
ENSG00000126561	23.1482	-0.640148	0.485956	-1.3173	0.18774	0.408551	STAT5A	protein_coding	18.0359	24.8458	33.6481	14.0019	16.6101	19.9003	46.0264	38.8692	34.2376	15.9352	14.2315	1.43692	14	26	48	13	13	23	46	48	69	15	10	1
ENSG00000224420	19.2773	-0.751419	0.570427	-1.31729	0.187741	0.408551	ADM5	protein_coding	59.2609	25.8014	23.1331	18.3102	30.6648	14.7089	8.00458	6.4782	7.44295	11.6858	2.8463	22.9907	46	27	33	17	24	17	8	8	15	11	2	16
ENSG00000225791	66.0343	-0.303766	0.230616	-1.3172	0.187773	0.408551	TRAM2-AS1	lincRNA	81.1616	70.7149	65.1933	71.0866	77.9398	60.5661	66.0378	63.9722	66.4904	52.0549	65.4648	51.7291	63	74	93	66	61	70	66	79	134	49	46	36
ENSG00000095002	245.004	0.191299	0.145239	1.31713	0.187794	0.408551	MSH2	protein_coding	251.215	258.97	234.836	264.959	209.543	257.839	230.132	201.634	192.524	287.896	280.36	270.141	195	271	335	246	164	298	230	249	388	271	197	188
ENSG00000123595	66.371	-0.387428	0.29415	-1.31711	0.187802	0.408551	RAB9A	protein_coding	96.621	49.6916	65.1933	75.3949	79.2175	71.8141	56.0321	49.3963	80.3839	58.429	69.7343	44.5445	75	52	93	70	62	83	56	61	162	55	49	31
ENSG00000173409	103.303	0.251217	0.190764	1.3169	0.187873	0.40865	ARV1	protein_coding	82.4499	94.6051	89.0273	107.707	114.993	113.345	75.043	68.8309	91.7964	115.796	138.045	148.003	64	99	127	100	90	131	75	85	185	109	97	103
ENSG00000115325	27.4046	-0.618152	0.469428	-1.31682	0.187899	0.408651	DOK1	protein_coding	25.7656	27.7126	22.4321	35.5433	37.0533	7.78707	44.0252	38.0594	39.1995	16.9975	21.3472	12.9323	20	29	32	33	29	9	44	47	79	16	15	9
ENSG00000065328	109.785	0.27539	0.209159	1.31666	0.187954	0.408715	MCM10	protein_coding	114.657	142.385	144.407	88.3197	95.8276	72.6794	126.072	118.227	107.178	110.484	115.275	81.9044	89	149	206	82	75	84	126	146	216	104	81	57
ENSG00000143515	118.613	-0.270841	0.205716	-1.31658	0.187979	0.408716	ATP8B2	protein_coding	122.387	112.762	158.427	117.401	121.382	110.749	142.081	133.613	116.606	106.235	79.6963	102.021	95	118	226	109	95	128	142	165	235	100	56	71
ENSG00000076258	18.5011	-0.560145	0.425742	-1.31569	0.188278	0.409309	FMO4	protein_coding	11.5945	18.1565	21.0301	17.2331	24.2763	18.1698	25.0143	21.0541	24.8098	10.6235	12.8083	17.243	9	19	30	16	19	21	25	26	50	10	9	12
ENSG00000155097	124.538	-0.220369	0.167526	-1.31543	0.188366	0.409368	ATP6V1C1	protein_coding	130.116	116.584	124.778	161.56	137.992	148.82	90.0516	101.222	99.2393	138.105	119.544	126.449	101	122	178	150	108	172	90	125	200	130	84	88
ENSG00000272137	5.81412	0.854982	0.649989	1.31538	0.188382	0.409368	AL451064,1	lincRNA	2.57656	2.86682	2.10301	6.46242	5.11081	4.32615	6.00344	6.4782	4.96197	7.43642	11.3852	10.0584	2	3	3	6	4	5	6	8	10	7	8	7
ENSG00000148841	122.79	0.294697	0.224046	1.31534	0.188395	0.409368	ITPRIP	protein_coding	92.7561	135.696	131.789	80.7802	75.3844	98.6363	191.109	170.053	185.081	126.419	105.313	80.4674	72	142	188	75	59	114	191	210	373	119	74	56
ENSG00000232586	3.10229	1.47107	1.11843	1.31531	0.188406	0.409368	KIAA1614-AS1	antisense_RNA	0	2.86682	5.60802	0	2.5554	1.73046	4.00229	3.2391	5.45816	3.18704	4.26944	4.31076	0	3	8	0	2	2	4	4	11	3	3	3
ENSG00000133142	602.79	0.221787	0.168655	1.31503	0.188498	0.409513	TCEAL4	protein_coding	605.491	484.493	497.011	610.698	594.131	517.408	556.319	640.532	717.5	553.482	806.925	649.487	470	507	709	567	465	598	556	791	1446	521	567	452
ENSG00000260388	14.5628	0.573542	0.43634	1.31444	0.188699	0.409813	LINC00562	lincRNA	10.3062	13.3785	10.515	10.7707	17.8878	14.7089	11.0063	14.5759	7.44295	21.2469	19.9241	22.9907	8	14	15	10	14	17	11	18	15	20	14	16
ENSG00000164270	4.97099	0.957154	0.728269	1.31429	0.18875	0.409813	HTR4	protein_coding	1.28828	0	0.701003	8.61656	5.11081	4.32615	2.00115	1.61955	0.992393	10.6235	5.69259	18.6799	1	0	1	8	4	5	2	2	2	10	4	13
ENSG00000109762	29.8122	0.414902	0.315709	1.31419	0.188782	0.409813	SNX25	protein_coding	25.7656	28.6682	30.1431	26.9267	19.1655	32.0135	31.0178	28.3421	30.268	38.2444	35.5787	31.6122	20	30	43	25	15	37	31	35	61	36	25	22
ENSG00000234465	3.98339	-1.51301	1.15131	-1.31416	0.188792	0.409813	PINLYP	protein_coding	7.72968	4.77804	4.20602	5.38535	0	5.19138	5.00286	8.09775	3.47338	1.06235	0	2.87384	6	5	6	5	0	6	5	10	7	1	0	2
ENSG00000154079	23.6146	-0.493671	0.375656	-1.31416	0.188793	0.409813	SDHAF4	protein_coding	24.4773	22.9346	26.6381	34.4662	33.2202	19.0351	24.0137	19.4346	19.3517	25.4963	18.5009	15.8061	19	24	38	32	26	22	24	24	39	24	13	11
ENSG00000115226	24.9006	-0.456801	0.347619	-1.31409	0.188817	0.409813	FNDC4	protein_coding	28.3422	25.8014	28.0401	25.8497	34.4979	33.744	20.0115	19.4346	15.3821	27.621	15.6546	24.4276	22	27	40	24	27	39	20	24	31	26	11	17
ENSG00000270076	3.26277	1.28456	0.977551	1.31406	0.188826	0.409813	AF131215,7	lincRNA	3.86484	3.82243	2.80401	2.15414	2.5554	0.86523	3.00172	2.42932	4.46577	3.18704	5.69259	4.31076	3	4	4	2	2	1	3	3	9	3	4	3
ENSG00000271383	66.5773	-0.324368	0.24686	-1.31397	0.188855	0.409813	NBPF19	protein_coding	54.1078	63.0701	56.7812	60.3159	79.2175	70.0837	75.043	70.4504	102.713	54.1796	56.9259	56.0398	42	66	81	56	62	81	75	87	207	51	40	39
ENSG00000221968	42.1666	0.386588	0.29422	1.31394	0.188867	0.409813	FADS3	protein_coding	43.8015	46.8248	34.3491	34.4662	33.2202	47.5877	36.0206	46.1572	32.2528	58.429	52.6565	40.2337	34	49	49	32	26	55	36	57	65	55	37	28
ENSG00000137824	135.159	-0.284779	0.216748	-1.31387	0.188891	0.409813	RMDN3	protein_coding	109.504	190.166	173.148	124.94	125.215	131.515	165.095	153.047	135.958	107.297	92.5046	113.517	85	199	247	116	98	152	165	189	274	101	65	79
ENSG00000185420	52.1699	0.378905	0.288438	1.31364	0.188966	0.409921	SMYD3	protein_coding	65.7023	52.5584	38.5551	38.7745	43.4419	46.7224	52.0298	62.3527	57.0626	48.8679	75.4269	44.5445	51	55	55	36	34	54	52	77	115	46	53	31
ENSG00000125520	408.382	0.380911	0.289996	1.3135	0.189013	0.409969	SLC2A4RG	protein_coding	628.681	301.016	331.574	243.418	288.761	272.548	685.392	576.56	527.457	486.554	331.594	227.033	488	315	473	226	226	315	685	712	1063	458	233	158
ENSG00000152475	13.5348	-1.02338	0.77944	-1.31297	0.189192	0.410301	ZNF837	protein_coding	52.8195	13.3785	11.216	17.2331	16.6101	13.8437	10.0057	3.2391	0.496197	6.37407	4.26944	12.9323	41	14	16	16	13	16	10	4	1	6	3	9
ENSG00000239198	5.55347	-1.00414	0.764843	-1.31287	0.189226	0.41032	RPL5P22	processed_pseudogene	7.72968	3.82243	4.90702	8.61656	10.2216	5.19138	3.00172	4.04887	6.94675	2.12469	2.8463	7.18459	6	4	7	8	8	6	3	5	14	2	2	5
ENSG00000138674	1698.27	-0.199085	0.151669	-1.31263	0.189307	0.41039	SEC31A	protein_coding	1502.13	2065.07	2124.74	1338.8	1606.07	1412.92	2324.33	2195.3	2017.04	1372.55	1137.1	1283.17	1166	2161	3031	1243	1257	1633	2323	2711	4065	1292	799	893
ENSG00000154928	39.2567	-0.469495	0.357676	-1.31263	0.189309	0.41039	EPHB1	protein_coding	12.8828	9.55607	22.4321	49.5452	42.1642	51.0486	46.0264	55.0647	79.8877	42.4938	38.425	21.5538	10	10	32	46	33	59	46	68	161	40	27	15
ENSG00000173083	4.62878	-1.89062	1.44048	-1.31249	0.189354	0.410406	HPSE	protein_coding	5.15312	7.64486	7.71103	1.07707	1.2777	2.59569	11.0063	9.7173	7.93915	0	1.42315	0	4	8	11	1	1	3	11	12	16	0	1	0
ENSG00000180211	16.4782	-0.639596	0.487328	-1.31245	0.189367	0.410406	FO393411,1	processed_pseudogene	14.1711	13.3785	12.618	20.4643	14.0547	15.5741	29.0166	13.7662	32.2528	9.56111	11.3852	11.4953	11	14	18	19	11	18	29	17	65	9	8	8
ENSG00000198712	28853.8	0.276795	0.210993	1.31186	0.189566	0.410782	MT-CO2	protein_coding	30451.1	20709	20308.7	35760.9	32249.2	30733	19504.2	17649	19250.9	28451.7	38439.2	52739.2	23637	21671	28971	33202	25240	35520	19493	21795	38797	26782	27010	36703
ENSG00000112167	68.9958	0.376358	0.287011	1.3113	0.189756	0.411115	SAYSD1	protein_coding	45.0898	49.6916	68.6983	64.6242	53.6635	52.7791	111.064	65.5918	96.7583	95.6111	65.4648	58.9137	35	52	98	60	42	61	111	81	195	90	46	41
ENSG00000171055	295.161	0.219803	0.167628	1.31126	0.189771	0.411115	FEZ2	protein_coding	296.304	222.657	265.68	282.192	260.651	286.391	293.168	318.241	347.834	285.771	392.789	290.258	230	233	379	262	204	331	293	393	701	269	276	202
ENSG00000129691	242.914	-0.248896	0.189834	-1.31113	0.189815	0.411155	ASH2L	protein_coding	296.304	202.589	234.135	245.572	260.651	215.442	282.162	250.22	320.543	183.786	182.163	241.402	230	212	334	228	204	249	282	309	646	173	128	168
ENSG00000120647	57.6481	-0.337196	0.257233	-1.31086	0.189905	0.411296	CCDC77	protein_coding	68.2788	59.2477	75.0073	56.0076	62.6074	58.8357	71.0407	49.3963	50.6121	43.5561	54.0796	43.1076	53	62	107	52	49	68	71	61	102	41	38	30
ENSG00000102189	699.233	-0.258516	0.197229	-1.31074	0.189946	0.411329	EEA1	protein_coding	908.237	671.792	651.933	711.943	881.614	642.001	623.357	729.607	700.63	483.367	774.193	612.127	705	703	930	661	690	742	623	901	1412	455	544	426
ENSG00000125846	41.3261	0.427195	0.326373	1.30892	0.190562	0.412608	ZNF133	protein_coding	33.4953	35.3575	52.5752	28.0038	38.331	44.1268	37.0212	33.2008	43.1691	36.1197	45.5407	68.9721	26	37	75	26	30	51	37	41	87	34	32	48
ENSG00000170919	130.253	-0.280906	0.214624	-1.30883	0.190593	0.412619	TPT1-AS1	processed_transcript	133.981	96.5163	132.49	140.019	155.88	186.89	97.0556	113.368	106.186	107.297	125.237	168.119	104	101	189	130	122	216	97	140	214	101	88	117
ENSG00000185022	72.0657	-0.418998	0.320166	-1.30869	0.19064	0.412654	MAFF	protein_coding	39.9367	49.6916	48.3692	43.0828	74.1067	82.1969	130.074	139.281	111.148	75.4265	38.425	33.0491	31	52	69	40	58	95	130	172	224	71	27	23
ENSG00000111725	100.328	0.298053	0.22776	1.30863	0.19066	0.412654	PRKAB1	protein_coding	76.0085	88.8715	108.655	94.7821	89.4391	101.232	111.064	89.0752	95.766	148.728	88.2352	112.08	59	93	155	88	70	117	111	110	193	140	62	78
ENSG00000139218	1056.44	0.149537	0.114279	1.30852	0.190696	0.412676	SCAF11	protein_coding	1022.89	1050.21	995.424	993.058	1088.6	1039.14	1030.59	1082.67	913.994	1145.21	1276.56	1038.89	794	1099	1420	922	852	1201	1030	1337	1842	1078	897	723
ENSG00000270504	39.612	-0.472777	0.361347	-1.30837	0.190747	0.412686	AL391422,3	antisense_RNA	43.8015	55.4252	57.4822	23.6955	37.0533	19.0351	65.0372	49.3963	68.4751	20.1846	17.0778	18.6799	34	58	82	22	29	22	65	61	138	19	12	13
ENSG00000280047	8.11039	-0.9293	0.710279	-1.30836	0.190752	0.412686	AC091825,1	TEC	10.3062	8.60047	11.216	4.30828	10.2216	7.78707	8.00458	9.7173	15.3821	3.18704	2.8463	5.74767	8	9	16	4	8	9	8	12	31	3	2	4
ENSG00000151665	24.9069	-0.537634	0.41124	-1.30735	0.191094	0.41337	PIGF	protein_coding	29.6304	21.0234	17.5251	43.0828	24.2763	26.8221	24.0137	16.1955	30.7642	16.9975	31.3093	17.243	23	22	25	40	19	31	24	20	62	16	22	12
ENSG00000168356	6.6759	-0.872505	0.667707	-1.30672	0.191309	0.413741	SCN11A	protein_coding	5.15312	7.64486	3.50501	10.7707	11.4993	7.78707	6.00344	5.66842	6.45056	8.49876	5.69259	1.43692	4	8	5	10	9	9	6	7	13	8	4	1
ENSG00000133710	23.3179	-0.462256	0.35376	-1.30669	0.191316	0.413741	SPINK5	protein_coding	18.0359	19.1121	21.0301	21.5414	33.2202	30.2831	27.0155	25.103	22.825	20.1846	21.3472	20.1169	14	20	30	20	26	35	27	31	46	19	15	14
ENSG00000171291	12.9059	0.638444	0.488638	1.30658	0.191355	0.41377	ZNF439	protein_coding	10.3062	9.55607	13.3191	18.3102	14.0547	8.6523	4.00229	7.28797	5.45816	13.8105	18.5009	31.6122	8	10	19	17	11	10	4	9	11	13	13	22
ENSG00000201662	5.68621	0.964748	0.738421	1.3065	0.191382	0.413772	RNU6-60P	snRNA	1.28828	4.77804	4.90702	1.07707	3.8331	9.51753	4.00229	5.66842	3.96957	10.6235	11.3852	7.18459	1	5	7	1	3	11	4	7	8	10	8	5
ENSG00000156026	67.7748	-0.349324	0.267413	-1.30631	0.191447	0.413849	MCU	protein_coding	78.5851	111.806	89.7283	54.9305	49.8304	69.2184	82.047	71.2602	66.4904	35.0574	56.9259	47.4183	61	117	128	51	39	80	82	88	134	33	40	33
ENSG00000115806	581.346	0.224224	0.171655	1.30625	0.191469	0.413849	GORASP2	protein_coding	608.068	424.29	464.064	434.059	480.416	429.154	768.44	809.775	989.912	529.048	590.607	448.319	472	444	662	403	376	496	768	1000	1995	498	415	312
ENSG00000164346	814.287	-0.242708	0.185826	-1.30611	0.191516	0.413876	NSA2	protein_coding	937.868	697.593	761.99	834.729	879.059	757.942	764.438	974.159	1072.28	535.422	765.654	790.305	728	730	1087	775	688	876	764	1203	2161	504	538	550
ENSG00000144867	330.154	-0.288913	0.22121	-1.30606	0.191533	0.413876	SRPRB	protein_coding	304.034	285.727	296.524	235.878	261.929	235.343	532.305	616.239	594.94	209.282	271.821	117.827	236	299	423	219	205	272	532	761	1199	197	191	82
ENSG00000271601	288.818	-0.226289	0.173273	-1.30597	0.191562	0.413884	LIX1L	protein_coding	292.44	252.28	286.71	306.965	279.817	264.761	349.2	306.095	401.423	262.399	189.279	274.451	227	264	409	285	219	306	349	378	809	247	133	191
ENSG00000177606	1856.2	0.279809	0.214269	1.30587	0.191595	0.4139	JUN	protein_coding	1046.08	1097.04	1249.19	2256.46	2077.54	1924.27	1519.87	1592.02	1918.79	3426.06	2518.97	1648.15	812	1148	1782	2095	1626	2224	1519	1966	3867	3225	1770	1147
ENSG00000158163	84.1639	0.290513	0.222513	1.3056	0.191689	0.414026	DZIP1L	protein_coding	70.8554	64.9813	56.7812	58.1618	77.9398	89.984	115.066	106.08	91.7964	88.1746	99.6204	90.5259	55	68	81	54	61	104	115	131	185	83	70	63
ENSG00000125356	976.036	0.433314	0.331901	1.30555	0.191705	0.414026	NDUFA1	protein_coding	896.643	512.206	522.948	1268.79	1048.99	1013.18	448.257	557.935	943.766	860.5	2279.88	1359.32	696	536	746	1178	821	1171	448	689	1902	810	1602	946
ENSG00000166262	38.5265	0.38134	0.292172	1.30519	0.191829	0.414173	FAM227B	protein_coding	19.3242	26.757	30.1431	58.1618	35.7756	37.2049	23.0132	32.391	29.2756	61.616	56.9259	51.7291	15	28	43	54	28	43	23	40	59	58	40	36
ENSG00000169045	1771.3	0.245466	0.188071	1.30518	0.191833	0.414173	HNRNPH1	protein_coding	1828.07	1686.65	1521.88	1452.97	1451.47	1335.05	2533.45	2353.21	2071.62	2092.82	1778.94	1149.53	1419	1765	2171	1349	1136	1543	2532	2906	4175	1970	1250	800
ENSG00000180423	12.0538	-0.67762	0.519199	-1.30513	0.19185	0.414173	HARBI1	protein_coding	19.3242	16.2453	11.917	11.8478	10.2216	18.1698	11.0063	11.3368	8.93154	8.49876	9.96204	7.18459	15	17	17	11	8	21	11	14	18	8	7	5
ENSG00000168273	135.57	0.353385	0.27082	1.30487	0.191936	0.414304	SMIM4	protein_coding	109.504	87.9159	79.2133	143.25	131.603	138.437	96.055	143.33	167.218	123.232	251.897	155.187	85	92	113	133	103	160	96	177	337	116	177	108
ENSG00000165209	203.658	0.203699	0.156155	1.30446	0.192076	0.414533	STRBP	protein_coding	207.413	229.346	225.723	179.871	205.71	174.777	197.113	187.868	189.547	181.661	220.588	244.276	161	240	322	167	161	202	197	232	382	171	155	170
ENSG00000185187	52.6922	-0.392351	0.300788	-1.30441	0.192094	0.414533	SIGIRR	protein_coding	74.7202	80.271	69.3993	53.8535	61.3297	42.3963	55.0315	35.6301	41.6805	47.8055	22.7704	47.4183	58	84	99	50	48	49	55	44	84	45	16	33
ENSG00000228981	7.14713	-1.01921	0.781437	-1.30427	0.19214	0.414578	AC097658,1	processed_pseudogene	6.4414	16.2453	16.1231	7.53949	10.2216	3.46092	5.00286	7.28797	3.47338	4.24938	2.8463	2.87384	5	17	23	7	8	4	5	9	7	4	2	2
ENSG00000185761	55.8273	0.40316	0.309138	1.30414	0.192185	0.414582	ADAMTSL5	protein_coding	69.5671	44.9135	46.9672	48.4681	37.0533	63.1618	74.0424	42.9181	44.6577	72.2395	52.6565	73.2828	54	47	67	45	29	73	74	53	90	68	37	51
ENSG00000165813	581.295	-0.209787	0.160873	-1.30405	0.192215	0.414582	CCDC186	protein_coding	767.815	627.834	606.367	520.225	633.74	461.168	633.363	685.879	643.567	412.19	537.95	445.445	596	657	865	483	496	533	633	847	1297	388	378	310
ENSG00000229180	71.2632	0.336524	0.258062	1.30404	0.192219	0.414582	AC006001,3	transcribed_unprocessed_pseudogene	63.1257	68.8037	60.9872	63.5471	49.8304	69.2184	69.0395	94.7437	82.8648	71.1771	56.9259	104.895	49	72	87	59	39	80	69	117	167	67	40	73
ENSG00000166226	960.545	0.149995	0.115039	1.30386	0.19228	0.414624	CCT2	protein_coding	1029.34	899.227	826.482	1102.92	1034.94	954.349	729.418	724.748	794.907	1108.03	1174.1	1148.1	799	941	1179	1024	810	1103	729	895	1602	1043	825	799
ENSG00000132004	27.077	0.496257	0.380614	1.30383	0.19229	0.414624	FBXW9	protein_coding	39.9367	33.4463	31.5451	22.6185	20.4432	20.7655	32.0183	21.8639	12.9011	35.0574	28.463	25.8645	31	35	45	21	16	24	32	27	26	33	20	18
ENSG00000095713	15.0908	0.660965	0.507007	1.30366	0.192349	0.414695	CRTAC1	protein_coding	15.4594	1.91121	14.0201	16.156	10.2216	11.248	15.0086	17.815	19.3517	16.9975	21.3472	21.5538	12	2	20	15	8	13	15	22	39	16	15	15
ENSG00000267002	82.8022	-0.270193	0.207326	-1.30323	0.192496	0.414957	AC060780,1	lincRNA	63.1257	78.3598	56.7812	120.632	109.882	105.558	67.0384	55.8745	59.5436	105.172	79.6963	91.9628	49	82	81	112	86	122	67	69	120	99	56	64
ENSG00000263069	4.68641	-1.04301	0.800421	-1.30308	0.192547	0.415011	AC124319,2	antisense_RNA	0	2.86682	5.60802	8.61656	10.2216	5.19138	3.00172	4.85865	4.46577	4.24938	2.8463	4.31076	0	3	8	8	8	6	3	6	9	4	2	3
ENSG00000091136	1539.27	-0.332064	0.254845	-1.303	0.192573	0.415013	LAMB1	protein_coding	1734.02	1263.31	1259.7	1075.99	1028.55	1033.09	2518.44	2907.09	3157.3	684.15	1277.99	531.66	1346	1322	1797	999	805	1194	2517	3590	6363	644	898	370
ENSG00000101574	43.3381	0.366396	0.281232	1.30282	0.192635	0.41509	METTL4	protein_coding	46.3781	48.736	40.6582	38.7745	40.8865	35.4744	46.0264	42.9181	34.2376	61.616	44.1176	40.2337	36	51	58	36	32	41	46	53	69	58	31	28
ENSG00000105404	116.742	-0.393509	0.302077	-1.30268	0.192684	0.41514	RABAC1	protein_coding	193.242	160.542	174.55	120.632	84.3283	115.076	122.07	110.129	75.4219	74.3642	45.5407	125.012	150	168	249	112	66	133	122	136	152	70	32	87
ENSG00000251867	15.5835	0.57062	0.43825	1.30204	0.192902	0.415465	AC009812,1	antisense_RNA	10.3062	10.5117	14.7211	15.079	12.777	10.3828	16.0092	18.6248	22.3288	19.1222	22.7704	14.3692	8	11	21	14	10	12	16	23	45	18	16	10
ENSG00000277363	10.2209	0.71112	0.546169	1.30202	0.192911	0.415465	SRCIN1	protein_coding	9.01796	5.73364	11.216	12.9248	5.11081	11.248	9.00516	4.85865	5.45816	22.3092	9.96204	15.8061	7	6	16	12	4	13	9	6	11	21	7	11
ENSG00000215908	148.756	-0.234535	0.180139	-1.30196	0.192928	0.415465	CROCCP2	transcribed_unprocessed_pseudogene	137.846	147.164	124.778	188.487	166.101	168.72	119.068	134.423	152.332	137.043	130.93	178.178	107	154	178	175	130	195	119	166	307	129	92	124
ENSG00000172366	64.4109	0.572776	0.439941	1.30194	0.192938	0.415465	MCRIP2	protein_coding	60.5491	48.736	35.7511	86.1656	57.4966	89.1187	27.0155	13.7662	7.44295	127.481	45.5407	173.867	47	51	51	80	45	103	27	17	15	120	32	121
ENSG00000162971	46.6492	-0.358606	0.275485	-1.30173	0.19301	0.415525	TYW5	protein_coding	56.6843	47.7804	49.0702	54.9305	40.8865	56.24	44.0252	41.2985	47.6349	29.7457	48.387	43.1076	44	50	70	51	32	65	44	51	96	28	34	30
ENSG00000162510	25.2852	-0.752997	0.578492	-1.30166	0.193034	0.415525	MATN1	protein_coding	11.5945	14.3341	21.7311	17.2331	3.8331	14.7089	47.0269	72.8797	78.3991	7.43642	12.8083	1.43692	9	15	31	16	3	17	47	90	158	7	9	1
ENSG00000145022	37.6494	-0.407258	0.312883	-1.30163	0.193043	0.415525	TCTA	protein_coding	38.6484	39.1799	30.8441	54.9305	48.5527	35.4744	36.0206	31.5812	31.2604	26.5586	29.8861	48.8552	30	41	44	51	38	41	36	39	63	25	21	34
ENSG00000203705	51.7187	0.380529	0.292522	1.30086	0.193308	0.41604	TATDN3	protein_coding	51.5312	43.0023	54.6782	56.0076	49.8304	47.5877	35.0201	37.2496	43.6653	40.3691	71.1574	90.5259	40	45	78	52	39	55	35	46	88	38	50	63
ENSG00000135870	215.042	0.285332	0.219368	1.3007	0.193361	0.416099	RC3H1	protein_coding	162.323	223.612	208.899	193.873	217.209	248.321	215.123	162.765	144.889	299.581	194.971	308.937	126	234	298	180	170	287	215	201	292	282	137	215
ENSG00000156398	57.0467	-0.33844	0.260264	-1.30037	0.193474	0.416287	SFXN2	protein_coding	66.9905	51.6028	51.8742	60.3159	42.1642	55.3747	79.0453	68.0211	83.361	41.4315	41.2713	43.1076	52	54	74	56	33	64	79	84	168	39	29	30
ENSG00000114200	87.9038	-0.377148	0.290107	-1.30003	0.193591	0.416413	BCHE	protein_coding	109.504	92.6939	126.881	44.1599	40.8865	36.3397	154.088	157.096	198.975	25.4963	25.6167	43.1076	85	97	181	41	32	42	154	194	401	24	18	30
ENSG00000077380	368.557	0.336848	0.259124	1.29995	0.193618	0.416413	DYNC1I2	protein_coding	365.871	301.972	289.514	270.344	310.481	276.874	403.231	562.793	557.725	297.457	549.335	237.092	284	316	413	251	243	320	403	695	1124	280	386	165
ENSG00000233593	5.34788	1.05791	0.813816	1.29994	0.19362	0.416413	AL590094,1	processed_transcript	7.72968	0.955607	2.80401	1.07707	3.8331	4.32615	7.00401	8.90752	7.93915	5.31173	8.53889	5.74767	6	1	4	1	3	5	7	11	16	5	6	4
ENSG00000196924	2802.31	-0.628157	0.483235	-1.2999	0.193636	0.416413	FLNA	protein_coding	3653.56	7749.02	5649.38	1692.08	1974.05	3023.98	2968.7	1746.68	841.55	1582.89	905.122	1840.69	2836	8109	8059	1571	1545	3495	2967	2157	1696	1490	636	1281
ENSG00000163956	330.875	0.161378	0.124164	1.29972	0.193697	0.416489	LRPAP1	protein_coding	359.43	357.397	362.418	331.737	313.037	357.34	269.154	248.601	245.121	344.2	405.597	376.473	279	374	517	308	245	413	269	307	494	324	285	262
ENSG00000124575	72.0828	0.581649	0.447579	1.29955	0.193757	0.416561	HIST1H1D	protein_coding	57.9726	101.294	122.675	30.1579	53.6635	30.2831	157.09	98.7925	44.6577	79.6759	37.0019	51.7291	45	106	175	28	42	35	157	122	90	75	26	36
ENSG00000101084	83.7038	0.346028	0.266364	1.29908	0.193917	0.41685	C20orf24	protein_coding	59.2609	99.3832	99.5424	73.2407	81.7729	83.9274	81.0464	66.4015	55.574	96.6734	75.4269	132.197	46	104	142	68	64	97	81	82	112	91	53	92
ENSG00000106246	47.2926	-0.344498	0.265217	-1.29893	0.193968	0.416904	PTCD1	protein_coding	60.5491	51.6028	53.9772	45.2369	51.1081	64.8923	40.0229	34.8203	36.2224	36.1197	45.5407	47.4183	47	54	77	42	40	75	40	43	73	34	32	33
ENSG00000103496	95.1989	0.33455	0.257639	1.29852	0.194108	0.41715	STX4	protein_coding	63.1257	110.85	100.944	78.6261	85.606	101.232	98.0561	98.7925	70.9561	133.855	85.3889	114.953	49	116	144	73	67	117	98	122	143	126	60	80
ENSG00000116793	73.2817	-0.291066	0.224247	-1.29797	0.194298	0.417502	PHTF1	protein_coding	76.0085	79.3154	77.1103	107.707	80.4952	79.6012	48.0275	56.6842	57.0626	82.8629	58.3491	76.1567	59	83	110	100	63	92	48	70	115	78	41	53
ENSG00000164597	155.611	0.220149	0.169621	1.29789	0.194324	0.417503	COG5	protein_coding	113.369	169.143	147.912	151.867	157.157	148.82	146.084	143.33	157.294	180.599	177.894	173.867	88	177	211	141	123	172	146	177	317	170	125	121
ENSG00000058799	48.2388	-0.448639	0.345738	-1.29763	0.194415	0.417637	YIPF1	protein_coding	87.603	47.7804	47.6682	56.0076	37.0533	38.0701	51.0292	63.1624	53.5892	25.4963	45.5407	25.8645	68	50	68	52	29	44	51	78	108	24	32	18
ENSG00000240889	8.8187	-0.792021	0.610394	-1.29756	0.19444	0.417637	NDUFB2-AS1	antisense_RNA	10.3062	10.5117	5.60802	11.8478	11.4993	7.78707	12.0069	8.90752	9.92393	7.43642	7.11574	2.87384	8	11	8	11	9	9	12	11	20	7	5	2
ENSG00000137216	170.29	0.45983	0.354401	1.29749	0.194464	0.417637	TMEM63B	protein_coding	82.4499	194.944	192.075	121.709	164.824	235.343	144.082	114.178	75.9181	307.018	150.854	260.082	64	204	274	113	129	272	144	141	153	289	106	181
ENSG00000072415	276.302	0.209732	0.16168	1.2972	0.194561	0.417772	MPP5	protein_coding	314.34	259.925	308.441	191.718	249.152	197.273	388.222	353.872	318.062	248.589	260.436	225.596	244	272	440	178	195	228	388	437	641	234	183	157
ENSG00000220744	7.0808	-0.880329	0.678683	-1.29711	0.194592	0.417772	RPL5P18	processed_pseudogene	10.3062	14.3341	9.11303	9.69363	8.94391	7.78707	2.00115	5.66842	2.48098	3.18704	4.26944	7.18459	8	15	13	9	7	9	2	7	5	3	3	5
ENSG00000197472	10.249	-0.9137	0.70443	-1.29708	0.194605	0.417772	ZNF695	protein_coding	12.8828	4.77804	11.917	15.079	3.8331	5.19138	19.0109	18.6248	18.8555	4.24938	5.69259	2.87384	10	5	17	14	3	6	19	23	38	4	4	2
ENSG00000091513	17.0861	-0.699526	0.539362	-1.29695	0.194648	0.417779	TF	protein_coding	3.86484	2.86682	21.7311	25.8497	29.3871	32.0135	11.0063	12.1466	12.4049	18.0599	22.7704	12.9323	3	3	31	24	23	37	11	15	25	17	16	9
ENSG00000226094	9.53116	0.702104	0.541364	1.29692	0.19466	0.417779	RPL7P3	processed_pseudogene	2.57656	0	0	10.7707	11.4993	16.4394	5.00286	3.2391	1.48859	23.3716	25.6167	14.3692	2	0	0	10	9	19	5	4	3	22	18	10
ENSG00000151414	373.233	-0.323044	0.249147	-1.2966	0.194769	0.417957	NEK7	protein_coding	597.762	447.224	477.383	487.913	353.923	289.852	301.172	278.563	339.895	263.462	216.319	425.328	464	468	681	453	277	335	301	344	685	248	152	296
ENSG00000222041	42.6243	-0.488401	0.3767	-1.29652	0.194795	0.417958	CYTOR	lincRNA	46.3781	66.8925	63.7912	20.4643	34.4979	31.1483	73.0418	73.6895	40.6881	22.3092	21.3472	17.243	36	70	91	19	27	36	73	91	82	21	15	12
ENSG00000164187	102.095	0.271364	0.209317	1.29643	0.194828	0.417974	LMBRD2	protein_coding	86.3147	86.0047	93.9344	104.476	106.049	104.693	104.06	85.8361	76.4143	157.227	119.544	100.584	67	90	134	97	83	121	104	106	154	148	84	70
ENSG00000153157	14.3131	-0.704308	0.543358	-1.29621	0.194902	0.418076	SYCP2L	protein_coding	19.3242	14.3341	16.1231	9.69363	16.6101	9.51753	21.012	17.815	26.2984	9.56111	2.8463	8.62151	15	15	23	9	13	11	21	22	53	9	2	6
ENSG00000087053	186.648	-0.249663	0.192667	-1.29583	0.195036	0.418307	MTMR2	protein_coding	224.161	206.411	202.59	191.718	185.267	188.62	156.089	177.341	229.243	130.668	155.123	192.547	174	216	289	178	145	218	156	219	462	123	109	134
ENSG00000136861	223.996	0.190051	0.146686	1.29563	0.195104	0.418398	CDK5RAP2	protein_coding	209.99	214.056	217.311	190.641	212.098	210.251	232.133	272.084	229.243	224.155	259.013	216.975	163	224	310	177	166	243	232	336	462	211	182	151
ENSG00000178537	45.2875	0.336927	0.260154	1.2951	0.195284	0.418724	SLC25A20	protein_coding	38.6484	38.2243	38.5551	45.2369	44.7196	49.3181	34.0195	34.0105	43.6653	54.1796	72.5806	50.2921	30	40	55	42	35	57	34	42	88	51	51	35
ENSG00000180992	133.294	0.290627	0.224428	1.29496	0.195333	0.418724	MRPL14	protein_coding	115.945	99.3832	119.17	142.173	127.77	100.367	134.077	123.086	186.57	156.165	122.391	172.43	90	104	170	132	100	116	134	152	376	147	86	120
ENSG00000099331	200.805	-0.301291	0.232664	-1.29496	0.195334	0.418724	MYO9B	protein_coding	137.846	214.056	214.507	183.102	254.263	259.569	199.114	234.025	147.867	197.596	162.239	205.479	107	224	306	170	199	300	199	289	298	186	114	143
ENSG00000112640	172.059	0.301094	0.232527	1.29488	0.195362	0.418729	PPP2R5D	protein_coding	200.972	152.897	148.613	132.48	152.046	137.572	248.142	207.302	167.218	206.095	193.548	117.827	156	160	212	123	119	159	248	256	337	194	136	82
ENSG00000100749	101.247	0.236298	0.182538	1.29451	0.195488	0.418944	VRK1	protein_coding	104.351	93.6495	102.346	94.7821	93.2722	83.9274	108.062	112.559	102.713	106.235	106.736	106.332	81	98	146	88	73	97	108	139	207	100	75	74
ENSG00000244192	8.55601	-1.04864	0.810237	-1.29425	0.195581	0.419087	AC113367,1	processed_pseudogene	18.0359	0.955607	6.30902	16.156	8.94391	10.3828	4.00229	6.4782	13.8935	3.18704	4.26944	10.0584	14	1	9	15	7	12	4	8	28	3	3	7
ENSG00000265093	3.15596	-1.28591	0.993669	-1.2941	0.195631	0.41914	RN7SL246P	misc_RNA	3.86484	4.77804	4.20602	4.30828	3.8331	6.92184	1.00057	2.42932	0.496197	3.18704	2.8463	0	3	5	6	4	3	8	1	3	1	3	2	0
ENSG00000047315	697.994	0.195698	0.151234	1.29401	0.195662	0.419141	POLR2B	protein_coding	608.068	578.142	573.42	653.781	632.462	718.141	882.505	745.803	690.21	899.806	765.654	627.933	472	605	818	607	495	830	882	921	1391	847	538	437
ENSG00000272182	12.7915	-0.661816	0.511474	-1.29394	0.195686	0.419141	AC135507,1	antisense_RNA	6.4414	11.4673	7.71103	15.079	19.1655	12.9785	13.0074	13.7662	24.3136	9.56111	11.3852	8.62151	5	12	11	14	15	15	13	17	49	9	8	6
ENSG00000281708	3.08422	1.65636	1.28027	1.29376	0.195748	0.419141	ERC2-IT1	sense_intronic	3.86484	2.86682	0	0	5.11081	0.86523	0	4.04887	2.48098	6.37407	9.96204	1.43692	3	3	0	0	4	1	0	5	5	6	7	1
ENSG00000141446	229.745	-0.249716	0.193021	-1.29373	0.19576	0.419141	ESCO1	protein_coding	273.115	261.836	213.806	259.574	287.483	241.399	165.095	216.21	174.165	182.723	280.36	201.169	212	274	305	241	225	279	165	267	351	172	197	140
ENSG00000106459	46.8149	0.323403	0.249998	1.29363	0.195795	0.419141	NRF1	protein_coding	43.8015	47.7804	37.1531	44.1599	45.9973	45.8572	40.0229	43.7278	42.1767	50.9926	61.1954	58.9137	34	50	53	41	36	53	40	54	85	48	43	41
ENSG00000186715	5.31353	-1.11587	0.862622	-1.29358	0.195812	0.419141	MST1L	transcribed_unprocessed_pseudogene	5.15312	7.64486	2.80401	4.30828	8.94391	7.78707	7.00401	7.28797	3.96957	7.43642	1.42315	0	4	8	4	4	7	9	7	9	8	7	1	0
ENSG00000145685	661.311	0.222223	0.17179	1.29357	0.195814	0.419141	LHFPL2	protein_coding	376.178	636.434	572.018	526.687	560.911	552.882	911.522	907.758	979.492	697.961	626.185	587.7	292	666	816	489	439	639	911	1121	1974	657	440	409
ENSG00000184384	174.108	-0.22358	0.172867	-1.29336	0.195886	0.4192	MAML2	protein_coding	228.026	202.589	195.58	133.557	149.491	150.55	214.123	208.922	237.182	139.167	128.083	102.021	177	212	279	124	117	174	214	258	478	131	90	71
ENSG00000184162	15.2909	0.649708	0.502349	1.29334	0.195893	0.4192	NR2C2AP	protein_coding	12.8828	25.8014	22.4321	6.46242	8.94391	12.9785	12.0069	18.6248	18.8555	20.1846	11.3852	12.9323	10	27	32	6	7	15	12	23	38	19	8	9
ENSG00000133393	170.687	0.280454	0.216947	1.29273	0.196104	0.419596	FOPNL	protein_coding	126.251	172.009	161.932	175.562	134.159	129.785	153.088	219.449	243.136	186.973	189.279	156.624	98	180	231	163	105	150	153	271	490	176	133	109
ENSG00000112852	218.948	-0.241742	0.187084	-1.29216	0.196303	0.419964	PCDHB2	protein_coding	238.332	176.787	238.341	186.333	195.488	205.06	279.16	289.899	324.513	201.846	156.546	135.07	185	185	340	173	153	237	279	358	654	190	110	94
ENSG00000143553	116.05	0.238377	0.184509	1.29196	0.196372	0.420057	SNAPIN	protein_coding	74.7202	88.8715	83.4193	128.171	127.77	102.962	113.065	112.559	139.431	137.043	140.892	143.692	58	93	119	119	100	119	113	139	281	129	99	100
ENSG00000171530	774.474	0.1454	0.112601	1.29129	0.196604	0.420442	TBCA	protein_coding	761.373	645.035	682.076	760.411	784.509	727.659	838.48	732.846	847.504	793.572	866.697	853.53	591	675	973	706	614	841	838	905	1708	747	609	594
ENSG00000135966	91.3058	0.261169	0.202254	1.29129	0.196604	0.420442	TGFBRAP1	protein_coding	81.1616	91.7383	105.851	75.3949	88.1614	78.736	104.06	91.5046	90.804	105.172	86.812	96.2735	63	96	151	70	69	91	104	113	183	99	61	67
ENSG00000104976	68.2743	0.337624	0.2615	1.2911	0.196668	0.420461	SNAPC2	protein_coding	74.7202	65.9369	72.9043	59.2388	48.5527	62.2966	65.0372	82.597	73.4371	87.1123	44.1176	83.3413	58	69	104	55	38	72	65	102	148	82	31	58
ENSG00000026297	56.9658	-0.386553	0.299412	-1.29104	0.19669	0.420461	RNASET2	protein_coding	42.5132	58.292	75.0073	51.6993	34.4979	60.5661	88.0504	80.1677	78.3991	32.9327	45.5407	35.923	33	61	107	48	27	70	88	99	158	31	32	25
ENSG00000000460	28.063	-0.442076	0.342419	-1.29104	0.196691	0.420461	C1orf112	protein_coding	32.207	32.4907	28.7411	34.4662	29.3871	30.2831	26.0149	32.391	21.3365	22.3092	29.8861	17.243	25	34	41	32	23	35	26	40	43	21	21	12
ENSG00000210082	354932	0.279532	0.216566	1.29075	0.196792	0.42062	MT-RNR2	Mt_rRNA	342903	277519	236421	429297	474986	406991	181429	175977	142034	378572	484489	728567	266171	290411	337261	398579	371750	470385	181325	217316	286246	356355	340435	507034
ENSG00000254901	71.1925	0.436529	0.338248	1.29056	0.196857	0.420703	BORCS8	protein_coding	50.2429	101.294	70.8013	78.6261	62.6074	61.4314	82.047	38.8692	35.23	111.546	78.2732	83.3413	39	106	101	73	49	71	82	48	71	105	55	58
ENSG00000167074	9.03445	0.72609	0.562936	1.28983	0.197111	0.421191	TEF	protein_coding	6.4414	10.5117	7.71103	9.69363	8.94391	7.78707	4.00229	4.04887	4.96197	8.49876	11.3852	24.4276	5	11	11	9	7	9	4	5	10	8	8	17
ENSG00000140365	104.622	-0.266032	0.206307	-1.2895	0.197226	0.42138	COMMD4	protein_coding	118.522	128.051	107.253	107.707	100.938	132.38	92.0527	89.885	93.7812	98.7981	72.5806	113.517	92	134	153	100	79	153	92	111	189	93	51	79
ENSG00000258500	9.22288	-0.895328	0.694366	-1.28942	0.197253	0.421382	AL845552,1	transcribed_processed_pseudogene	23.189	20.0678	12.618	6.46242	7.66621	9.51753	10.0057	4.85865	3.47338	4.24938	5.69259	2.87384	18	21	18	6	6	11	10	6	7	4	4	2
ENSG00000168890	28.9641	-0.577988	0.448785	-1.2879	0.197782	0.42241	TMEM150A	protein_coding	23.189	43.9579	32.9471	35.5433	20.4432	37.2049	42.0241	28.3421	22.3288	32.9327	8.53889	20.1169	18	46	47	33	16	43	42	35	45	31	6	14
ENSG00000164142	6.84578	0.921757	0.715714	1.28788	0.197786	0.42241	FAM160A1	protein_coding	2.57656	10.5117	3.50501	2.15414	7.66621	6.92184	6.00344	3.2391	7.44295	6.37407	11.3852	14.3692	2	11	5	2	6	8	6	4	15	6	8	10
ENSG00000070759	10.6213	0.839311	0.651754	1.28777	0.197825	0.422437	TESK2	protein_coding	6.4414	10.5117	5.60802	6.46242	11.4993	5.19138	3.00172	18.6248	19.8479	15.9352	9.96204	14.3692	5	11	8	6	9	6	3	23	40	15	7	10
ENSG00000126456	29.8106	-0.548812	0.426199	-1.28769	0.197854	0.422443	IRF3	protein_coding	20.6125	56.3808	33.6481	24.7726	37.0533	48.4529	20.0115	26.7226	14.8859	30.808	17.0778	27.3015	16	59	48	23	29	56	20	33	30	29	12	19
ENSG00000167216	28.7555	0.406571	0.315823	1.28734	0.197976	0.422633	KATNAL2	protein_coding	11.5945	18.1565	12.618	29.0809	37.0533	40.6658	19.0109	16.1955	17.3669	36.1197	58.3491	48.8552	9	19	18	27	29	47	19	20	35	34	41	34
ENSG00000080561	9.49584	-0.741282	0.575883	-1.28721	0.198021	0.422633	MID2	protein_coding	7.72968	6.68925	11.216	16.156	8.94391	9.51753	13.0074	9.7173	9.92393	5.31173	7.11574	8.62151	6	7	16	15	7	11	13	12	20	5	5	6
ENSG00000235174	13.5185	-0.99908	0.77616	-1.28721	0.198022	0.422633	AC019205,3	processed_pseudogene	37.3601	5.73364	11.917	11.8478	14.0547	11.248	8.00458	8.90752	34.2376	3.18704	8.53889	7.18459	29	6	17	11	11	13	8	11	69	3	6	5
ENSG00000114859	24.1394	-0.540706	0.420166	-1.28689	0.198133	0.422815	CLCN2	protein_coding	10.3062	18.1565	28.0401	32.3121	21.7209	44.992	21.012	21.8639	23.3212	30.808	22.7704	14.3692	8	19	40	30	17	52	21	27	47	29	16	10
ENSG00000272650	4.37806	1.21171	0.941659	1.28678	0.19817	0.422838	AC110792,4	lincRNA	1.28828	3.82243	2.10301	2.15414	1.2777	2.59569	5.00286	7.28797	12.4049	3.18704	8.53889	2.87384	1	4	3	2	1	3	5	9	25	3	6	2
ENSG00000232238	11.1625	0.773816	0.601402	1.28669	0.198203	0.422849	RPS29P8	processed_pseudogene	9.01796	4.77804	2.80401	7.53949	3.8331	6.92184	25.0143	21.0541	21.3365	11.6858	15.6546	4.31076	7	5	4	7	3	8	25	26	43	11	11	3
ENSG00000138741	14.8566	0.549832	0.427347	1.28662	0.198228	0.422849	TRPC3	protein_coding	6.4414	12.4229	7.71103	17.2331	19.1655	20.7655	4.00229	4.85865	1.48859	25.4963	22.7704	35.923	5	13	11	16	15	24	4	6	3	24	16	25
ENSG00000222588	13.2886	-0.642932	0.499988	-1.2859	0.19848	0.423325	SNORA19	snoRNA	5.15312	9.55607	9.11303	9.69363	29.3871	17.3046	15.0086	14.5759	14.3897	13.8105	8.53889	12.9323	4	10	13	9	23	20	15	18	29	13	6	9
ENSG00000235513	3.91497	-1.67754	1.30468	-1.28579	0.198516	0.423325	AL035681,1	antisense_RNA	1.28828	3.82243	7.71103	3.23121	2.5554	2.59569	6.00344	6.4782	10.4201	0	0	2.87384	1	4	11	3	2	3	6	8	21	0	0	2
ENSG00000273175	5.20413	0.9535	0.741589	1.28575	0.19853	0.423325	BX323046,1	lincRNA	3.86484	2.86682	4.20602	3.23121	7.66621	3.46092	2.00115	1.61955	6.45056	8.49876	9.96204	8.62151	3	3	6	3	6	4	2	2	13	8	7	6
ENSG00000136279	172.051	-0.220443	0.171513	-1.28529	0.198692	0.423565	DBNL	protein_coding	158.458	218.834	187.869	161.56	178.878	186.89	183.105	178.15	156.798	142.354	157.969	153.75	123	229	268	150	140	216	183	220	316	134	111	107
ENSG00000198746	14.5465	0.635506	0.494498	1.28515	0.198739	0.423565	GPATCH3	protein_coding	16.7476	14.3341	16.8241	7.53949	10.2216	16.4394	17.0097	14.5759	7.44295	23.3716	12.8083	17.243	13	15	24	7	8	19	17	18	15	22	9	12
ENSG00000185065	4.53749	1.04575	0.813723	1.28514	0.198745	0.423565	AC000068,1	antisense_RNA	3.86484	1.91121	4.90702	3.23121	3.8331	2.59569	2.00115	5.66842	6.45056	4.24938	7.11574	8.62151	3	2	7	3	3	3	2	7	13	4	5	6
ENSG00000118242	4.77619	-1.09563	0.852542	-1.28513	0.198747	0.423565	MREG	protein_coding	7.72968	7.64486	6.30902	6.46242	5.11081	5.19138	2.00115	5.66842	2.97718	1.06235	2.8463	4.31076	6	8	9	6	4	6	2	7	6	1	2	3
ENSG00000104967	10.1122	1.02406	0.79698	1.28493	0.198818	0.423661	NOVA2	protein_coding	12.8828	24.8458	23.1331	2.15414	6.38851	2.59569	10.0057	12.9564	5.45816	13.8105	7.11574	0	10	26	33	2	5	3	10	16	11	13	5	0
ENSG00000178150	4.51947	1.08344	0.843403	1.28461	0.198929	0.423841	ZNF114	protein_coding	9.01796	3.82243	2.10301	3.23121	1.2777	4.32615	2.00115	4.85865	3.96957	5.31173	5.69259	8.62151	7	4	3	3	1	5	2	6	8	5	4	6
ENSG00000099958	9.28616	0.767962	0.597895	1.28444	0.198987	0.423908	DERL3	protein_coding	9.01796	4.77804	4.90702	9.69363	8.94391	8.6523	7.00401	10.5271	1.98479	20.1846	12.8083	12.9323	7	5	7	9	7	10	7	13	4	19	9	9
ENSG00000256682	4.51016	0.987486	0.769018	1.28409	0.199112	0.424118	AC006518,2	transcribed_processed_pseudogene	1.28828	5.73364	3.50501	3.23121	3.8331	3.46092	4.00229	4.04887	3.96957	5.31173	7.11574	8.62151	1	6	5	3	3	4	4	5	8	5	5	6
ENSG00000182389	23.871	-0.712974	0.555281	-1.28399	0.199146	0.424136	CACNB4	protein_coding	19.3242	15.2897	18.9271	6.46242	16.6101	17.3046	46.0264	52.6354	70.4599	14.8728	8.53889	0	15	16	27	6	13	20	46	65	142	14	6	0
ENSG00000118369	16.1338	-0.573124	0.446473	-1.28367	0.199258	0.424317	USP35	protein_coding	18.0359	13.3785	15.4221	28.0038	19.1655	23.3612	7.00401	8.90752	11.4125	7.43642	19.9241	21.5538	14	14	22	26	15	27	7	11	23	7	14	15
ENSG00000142549	11.2711	-1.03363	0.805271	-1.28358	0.19929	0.424329	IGLON5	protein_coding	7.72968	37.2687	28.7411	4.30828	11.4993	9.51753	14.008	6.4782	3.96957	7.43642	1.42315	2.87384	6	39	41	4	9	11	14	8	8	7	1	2
ENSG00000118412	362.038	0.215198	0.167673	1.28344	0.199338	0.424376	CASP8AP2	protein_coding	439.303	362.175	341.388	378.051	328.369	329.653	311.178	304.475	343.368	318.704	468.216	419.58	341	379	487	351	257	381	311	376	692	300	329	292
ENSG00000159079	85.7262	-0.319032	0.248642	-1.2831	0.199458	0.424576	C21orf59	protein_coding	101.774	85.0491	82.7183	114.169	84.3283	89.1187	67.0384	80.9775	90.3078	53.1173	96.7741	83.3413	79	89	118	106	66	103	67	100	182	50	68	58
ENSG00000145916	63.7835	0.360306	0.280859	1.28287	0.199537	0.424582	RMND5B	protein_coding	36.0718	51.6028	54.6782	74.3178	45.9973	84.7926	42.0241	63.1624	47.1387	92.424	69.7343	103.458	28	54	78	69	36	98	42	78	95	87	49	72
ENSG00000125775	13.4655	-0.706922	0.551047	-1.28287	0.199537	0.424582	SDCBP2	protein_coding	18.0359	13.3785	18.9271	9.69363	12.777	11.248	15.0086	17.0053	24.8098	6.37407	4.26944	10.0584	14	14	27	9	10	13	15	21	50	6	3	7
ENSG00000105707	8.83129	-0.795795	0.620327	-1.28286	0.19954	0.424582	HPN	protein_coding	5.15312	3.82243	9.81404	14.0019	14.0547	22.496	1.00057	3.2391	3.96957	16.9975	7.11574	4.31076	4	4	14	13	11	26	1	4	8	16	5	3
ENSG00000101986	9.68885	-0.70426	0.549114	-1.28254	0.199654	0.424769	ABCD1	protein_coding	10.3062	9.55607	11.216	12.9248	17.8878	15.5741	5.00286	3.2391	1.98479	8.49876	4.26944	15.8061	8	10	16	12	14	18	5	4	4	8	3	11
ENSG00000135334	66.9636	-0.302172	0.235625	-1.28242	0.199694	0.424797	AKIRIN2	protein_coding	76.0085	89.8271	79.2133	65.7012	80.4952	57.1052	64.0367	64.782	64.0094	59.4913	58.3491	44.5445	59	94	113	61	63	66	64	80	129	56	41	31
ENSG00000141522	193.382	-0.383919	0.299415	-1.28223	0.199763	0.424846	ARHGDIA	protein_coding	367.16	424.29	304.235	143.25	123.937	161.798	201.115	158.716	108.171	140.23	56.9259	130.76	285	444	434	133	97	187	201	196	218	132	40	91
ENSG00000242477	5.32013	-1.17596	0.917194	-1.28213	0.199798	0.424846	AC091429,1	processed_pseudogene	7.72968	1.91121	7.71103	10.7707	1.2777	5.19138	5.00286	6.4782	9.92393	2.12469	2.8463	2.87384	6	2	11	10	1	6	5	8	20	2	2	2
ENSG00000164114	379.495	-0.268132	0.209149	-1.28201	0.199838	0.424846	MAP9	protein_coding	526.906	425.245	384.85	386.668	449.751	365.127	294.168	378.975	342.872	250.713	442.599	306.064	409	445	549	359	352	422	294	468	691	236	311	213
ENSG00000231205	41.0556	0.43349	0.338135	1.282	0.199842	0.424846	ZNF826P	transcribed_unprocessed_pseudogene	36.0718	25.8014	42.7612	47.3911	28.1094	21.6308	60.0344	46.1572	54.5816	45.6808	34.1556	50.2921	28	27	61	44	22	25	60	57	110	43	24	35
ENSG00000272269	3.27736	-1.77221	1.38244	-1.28194	0.199863	0.424846	AL138724,1	antisense_RNA	7.72968	0	4.90702	2.15414	5.11081	1.73046	6.00344	3.2391	5.95436	1.06235	0	1.43692	6	0	7	2	4	2	6	4	12	1	0	1
ENSG00000102786	204.575	-0.195253	0.152317	-1.28188	0.199883	0.424846	INTS6	protein_coding	186.801	187.299	178.055	231.57	251.707	227.556	174.1	212.161	183.097	180.599	212.049	229.907	145	196	254	215	197	263	174	262	369	170	149	160
ENSG00000283045	4.69424	0.970494	0.757115	1.28183	0.199901	0.424846	AC103703,1	sense_intronic	2.57656	3.82243	2.10301	5.38535	3.8331	3.46092	2.00115	5.66842	2.48098	6.37407	5.69259	12.9323	2	4	3	5	3	4	2	7	5	6	4	9
ENSG00000149600	278.632	0.200212	0.156211	1.28167	0.199957	0.424908	COMMD7	protein_coding	276.98	283.815	275.494	269.267	309.204	265.626	239.137	217.829	240.655	355.886	251.897	357.793	215	297	393	250	242	307	239	269	485	335	177	249
ENSG00000262454	29.1369	-0.440703	0.343877	-1.28157	0.199993	0.42493	MIR193BHG	lincRNA	34.7836	25.8014	30.8441	24.7726	35.7756	31.1483	27.0155	35.6301	35.7262	18.0599	21.3472	28.7384	27	27	44	23	28	36	27	44	72	17	15	20
ENSG00000163867	99.261	-0.251676	0.196415	-1.28135	0.200071	0.425034	ZMYM6	protein_coding	82.4499	98.4276	84.8213	116.324	131.603	122.863	85.0487	80.9775	75.4219	87.1123	98.1972	127.886	64	103	121	108	103	142	85	100	152	82	69	89
ENSG00000168994	96.1359	-0.303222	0.236655	-1.28128	0.200095	0.425034	PXDC1	protein_coding	95.3327	106.072	92.5324	63.5471	75.3844	75.275	156.089	166.004	152.829	77.5512	39.8482	53.166	74	111	132	59	59	87	156	205	308	73	28	37
ENSG00000144115	9.29031	0.81125	0.633264	1.28106	0.200172	0.425093	THNSL2	protein_coding	7.72968	7.64486	11.216	10.7707	7.66621	5.19138	12.0069	3.2391	4.96197	13.8105	5.69259	21.5538	6	8	16	10	6	6	12	4	10	13	4	15
ENSG00000277654	4.33125	-1.36897	1.06863	-1.28105	0.200175	0.425093	AC087633,2	transcribed_processed_pseudogene	11.5945	1.91121	2.10301	6.46242	10.2216	0.86523	4.00229	4.04887	3.96957	1.06235	1.42315	4.31076	9	2	3	6	8	1	4	5	8	1	1	3
ENSG00000280353	3.07569	-1.27792	0.997692	-1.28087	0.200238	0.42517	AC011466,4	TEC	3.86484	1.91121	3.50501	5.38535	7.66621	2.59569	2.00115	2.42932	1.48859	3.18704	0	2.87384	3	2	5	5	6	3	2	3	3	3	0	2
ENSG00000280234	10.2364	0.776177	0.606158	1.28049	0.200374	0.425403	AC124303,2	TEC	6.4414	4.77804	1.40201	14.0019	8.94391	12.9785	3.00172	6.4782	1.98479	8.49876	28.463	25.8645	5	5	2	13	7	15	3	8	4	8	20	18
ENSG00000090861	620.43	0.182686	0.142685	1.28034	0.200425	0.425439	AARS	protein_coding	542.366	523.673	602.862	452.369	453.584	472.416	885.507	900.47	1050.45	593.851	535.104	432.512	421	548	860	420	355	546	885	1112	2117	559	376	301
ENSG00000236576	3.42857	1.43621	1.12179	1.28029	0.200444	0.425439	AC241520,1	processed_pseudogene	2.57656	1.91121	1.40201	1.07707	5.11081	0.86523	6.00344	4.04887	0	5.31173	9.96204	2.87384	2	2	2	1	4	1	6	5	0	5	7	2
ENSG00000278238	5.49577	0.878187	0.686078	1.28001	0.200541	0.425548	AL359513,1	lincRNA	3.86484	1.91121	4.20602	4.30828	6.38851	4.32615	3.00172	4.04887	6.45056	7.43642	11.3852	8.62151	3	2	6	4	5	5	3	5	13	7	8	6
ENSG00000258986	62.7292	0.444034	0.346904	1.27999	0.200548	0.425548	TMEM179	protein_coding	140.422	76.4486	52.5752	47.3911	54.9412	41.5311	49.0281	59.1136	37.2147	75.4265	62.6185	56.0398	109	80	75	44	43	48	49	73	75	71	44	39
ENSG00000255020	4.18635	1.07526	0.840149	1.27984	0.200602	0.425563	AF131216,3	antisense_RNA	1.28828	2.86682	6.30902	2.15414	6.38851	3.46092	2.00115	0.809775	0	6.37407	9.96204	8.62151	1	3	9	2	5	4	2	1	0	6	7	6
ENSG00000115266	39.3629	-0.608777	0.475674	-1.27982	0.200608	0.425563	APC2	protein_coding	54.1078	27.7126	47.6682	11.8478	14.0547	16.4394	74.0424	80.9775	118.095	11.6858	8.53889	7.18459	42	29	68	11	11	19	74	100	238	11	6	5
ENSG00000090581	131.748	-0.259742	0.202983	-1.27963	0.200676	0.425651	GNPTG	protein_coding	146.864	124.229	126.881	147.559	127.77	137.572	120.069	136.852	165.73	95.6111	109.582	142.255	114	130	181	137	100	159	120	169	334	90	77	99
ENSG00000242882	19.3935	-0.650355	0.508318	-1.27943	0.200747	0.425706	RPL5P11	processed_pseudogene	54.1078	32.4907	28.7411	8.61656	21.7209	19.0351	11.0063	10.5271	14.3897	6.37407	15.6546	10.0584	42	34	41	8	17	22	11	13	29	6	11	7
ENSG00000168395	118.255	-0.287769	0.224934	-1.27935	0.200775	0.425706	ING5	protein_coding	153.305	111.806	106.552	121.709	129.048	113.345	137.078	119.037	132.485	127.481	93.9278	73.2828	119	117	152	113	101	131	137	147	267	120	66	51
ENSG00000228782	9.2101	-0.968384	0.757015	-1.27921	0.200822	0.425706	MRPL45P2	transcribed_unprocessed_pseudogene	10.3062	16.2453	9.81404	21.5414	1.2777	9.51753	7.00401	8.09775	9.92393	5.31173	1.42315	10.0584	8	17	14	20	1	11	7	10	20	5	1	7
ENSG00000083857	343.5	0.211071	0.165008	1.27916	0.200841	0.425706	FAT1	protein_coding	351.7	307.706	277.597	395.285	379.477	326.192	295.169	279.372	235.693	399.442	371.442	502.921	273	322	396	367	297	377	295	345	475	376	261	350
ENSG00000171560	8.32733	-1.00288	0.784023	-1.27915	0.200845	0.425706	FGA	protein_coding	1.28828	0.955607	4.90702	7.53949	19.1655	22.496	1.00057	12.9564	5.45816	12.7481	8.53889	2.87384	1	1	7	7	15	26	1	16	11	12	6	2
ENSG00000108375	24.3391	0.43867	0.34295	1.27911	0.20086	0.425706	RNF43	protein_coding	16.7476	22.9346	23.1331	24.7726	28.1094	25.9569	14.008	17.815	10.9163	27.621	42.6944	37.3599	13	24	33	23	22	30	14	22	22	26	30	26
ENSG00000204220	43.1688	0.434501	0.339812	1.27865	0.20102	0.425958	PFDN6	protein_coding	72.1437	79.3154	50.4722	20.4643	47.275	32.8788	29.0166	32.391	19.3517	44.6185	44.1176	45.9814	56	83	72	19	37	38	29	40	39	42	31	32
ENSG00000242125	119.072	-0.299509	0.234244	-1.27862	0.201032	0.425958	SNHG3	sense_intronic	206.125	128.051	154.922	119.555	102.216	119.402	86.0493	127.135	107.675	94.5487	76.85	106.332	160	134	221	111	80	138	86	157	217	89	54	74
ENSG00000100321	62.6187	0.299239	0.234083	1.27834	0.201128	0.426106	SYNGR1	protein_coding	56.6843	42.0467	52.5752	71.0866	65.1628	73.5446	33.0189	48.5865	49.1235	80.7382	78.2732	100.584	44	44	75	66	51	85	33	60	99	76	55	70
ENSG00000170903	176.692	0.231816	0.181447	1.2776	0.201392	0.42658	MSANTD4	protein_coding	159.747	182.521	211.002	165.869	159.713	163.529	173.099	173.292	158.287	206.095	220.588	146.566	124	191	301	154	125	189	173	214	319	194	155	102
ENSG00000196850	219.21	0.209288	0.163819	1.27756	0.201404	0.42658	PPTC7	protein_coding	137.846	166.276	173.849	248.803	274.706	296.774	123.07	125.515	135.958	345.262	256.167	346.297	107	174	248	231	215	343	123	155	274	325	180	241
ENSG00000118900	429.455	0.293095	0.229451	1.27738	0.201469	0.426661	UBN1	protein_coding	364.583	401.355	377.139	387.745	429.308	367.723	505.289	463.191	407.377	520.549	644.686	284.51	283	420	538	360	336	425	505	572	821	490	453	198
ENSG00000235106	63.096	-0.321994	0.252114	-1.27718	0.20154	0.426721	LINC00094	protein_coding	61.8374	84.0934	88.3263	59.2388	61.3297	52.7791	69.0395	70.4504	72.4447	48.8679	35.5787	53.166	48	88	126	55	48	61	69	87	146	46	25	37
ENSG00000166946	121.544	0.226762	0.177554	1.27715	0.201551	0.426721	CCNDBP1	protein_coding	109.504	94.6051	87.6253	137.865	135.436	130.65	92.0527	89.0752	107.178	137.043	167.931	169.556	85	99	125	128	106	151	92	110	216	129	118	118
ENSG00000102098	24.7527	-0.542996	0.425275	-1.27681	0.201669	0.426877	SCML2	protein_coding	30.9187	23.8902	35.0501	29.0809	30.6648	25.0917	15.0086	24.2932	24.8098	18.0599	7.11574	33.0491	24	25	50	27	24	29	15	30	50	17	5	23
ENSG00000079337	8.21265	-0.919701	0.720347	-1.27675	0.201692	0.426877	RAPGEF3	protein_coding	7.72968	7.64486	14.0201	4.30828	10.2216	9.51753	7.00401	16.1955	9.42774	5.31173	1.42315	5.74767	6	8	20	4	8	11	7	20	19	5	1	4
ENSG00000198814	13.4028	0.589516	0.461745	1.27671	0.201703	0.426877	GK	protein_coding	7.72968	5.73364	7.01003	16.156	16.6101	11.248	6.00344	8.90752	15.8783	21.2469	24.1935	20.1169	6	6	10	15	13	13	6	11	32	20	17	14
ENSG00000128394	13.8176	-0.627758	0.491734	-1.27662	0.201736	0.426889	APOBEC3F	protein_coding	10.3062	13.3785	17.5251	17.2331	14.0547	14.7089	14.008	19.4346	14.8859	7.43642	15.6546	7.18459	8	14	25	16	11	17	14	24	30	7	11	5
ENSG00000175879	19.3278	-0.793643	0.621771	-1.27642	0.201806	0.426907	HOXD8	protein_coding	24.4773	18.1565	18.9271	14.0019	6.38851	4.32615	37.0212	39.679	55.0778	5.31173	5.69259	2.87384	19	19	27	13	5	5	37	49	111	5	4	2
ENSG00000092096	212.303	0.223547	0.175137	1.27641	0.20181	0.426907	SLC22A17	protein_coding	216.431	246.547	250.959	216.491	196.766	200.733	194.111	172.482	137.446	259.212	197.818	258.645	168	258	358	201	154	232	194	213	277	244	139	180
ENSG00000171056	6.75613	-0.954439	0.747774	-1.27637	0.201824	0.426907	SOX7	protein_coding	0	10.5117	3.50501	7.53949	10.2216	19.9003	4.00229	2.42932	2.97718	4.24938	7.11574	8.62151	0	11	5	7	8	23	4	3	6	4	5	6
ENSG00000158169	67.0282	-0.307136	0.240653	-1.27626	0.201863	0.426933	FANCC	protein_coding	73.4319	86.9603	84.1203	57.0847	63.8851	58.8357	86.0493	78.5482	71.9485	56.3043	49.8102	37.3599	57	91	120	53	50	68	86	97	145	53	35	26
ENSG00000171988	962.818	-0.288255	0.225872	-1.27619	0.201889	0.426933	JMJD1C	protein_coding	1124.67	777.864	769.701	1093.23	1220.21	1113.55	739.423	977.398	928.384	607.661	1149.9	1051.82	873	814	1098	1015	955	1287	739	1207	1871	572	808	732
ENSG00000106633	6.85545	0.862197	0.675657	1.27609	0.201924	0.426952	GCK	protein_coding	1.28828	10.5117	5.60802	8.61656	8.94391	3.46092	3.00172	2.42932	0.992393	11.6858	14.2315	11.4953	1	11	8	8	7	4	3	3	2	11	10	8
ENSG00000156345	35.6567	-0.401884	0.314967	-1.27596	0.201971	0.426983	CDK20	protein_coding	37.3601	21.979	41.3592	44.1599	49.8304	35.4744	32.0183	31.5812	37.2147	33.995	32.7324	30.1753	29	23	59	41	39	41	32	39	75	32	23	21
ENSG00000241258	163.216	0.249068	0.19521	1.2759	0.201992	0.426983	CRCP	protein_coding	140.422	128.051	130.387	144.327	154.602	157.472	160.092	199.205	200.96	173.162	231.973	137.944	109	134	186	134	121	182	160	246	405	163	163	96
ENSG00000164237	64.8485	-0.32347	0.253588	-1.27557	0.202106	0.427168	CMBL	protein_coding	63.1257	62.1145	63.0902	79.7031	62.6074	66.6227	58.0332	74.4993	81.8724	60.5537	38.425	67.5352	49	65	90	74	49	77	58	92	165	57	27	47
ENSG00000196476	78.7293	-0.423861	0.332476	-1.27486	0.202358	0.427613	C20orf96	protein_coding	113.369	100.339	100.243	71.0866	67.7182	113.345	78.0447	72.07	41.1843	87.1123	35.5787	64.6613	88	105	143	66	53	131	78	89	83	82	25	45
ENSG00000275764	112.112	-0.264028	0.207108	-1.27483	0.20237	0.427613	AC092747,4	lincRNA	110.792	133.785	119.17	130.325	100.938	102.962	120.069	131.184	115.118	72.2395	106.736	102.021	86	140	170	121	79	119	120	162	232	68	75	71
ENSG00000143801	33.1021	0.450654	0.353533	1.27471	0.202411	0.427644	PSEN2	protein_coding	41.225	24.8458	25.2361	31.235	35.7756	22.496	21.012	31.5812	42.6729	38.2444	45.5407	37.3599	32	26	36	29	28	26	21	39	86	36	32	26
ENSG00000155265	8.7569	0.841378	0.660104	1.27461	0.202446	0.427662	GOLGA7B	protein_coding	10.3062	2.86682	12.618	8.61656	7.66621	5.19138	4.00229	11.3368	3.96957	8.49876	17.0778	12.9323	8	3	18	8	6	6	4	14	8	8	12	9
ENSG00000138802	203.557	-0.212287	0.166561	-1.27453	0.202475	0.427665	SEC24B	protein_coding	211.278	220.745	235.537	220.799	237.652	181.698	200.115	178.15	205.425	172.1	165.085	214.101	164	231	336	205	186	210	200	220	414	162	116	149
ENSG00000105953	167.128	0.389107	0.305311	1.27446	0.2025	0.427665	OGDH	protein_coding	68.2788	188.255	127.582	169.1	159.713	258.704	101.058	94.7437	66.4904	250.713	220.588	300.316	53	197	182	157	125	299	101	117	134	236	155	209
ENSG00000067113	249.781	0.226033	0.177418	1.27401	0.20266	0.427946	PLPP1	protein_coding	237.043	183.477	198.384	263.882	254.263	245.725	223.128	256.699	237.678	226.28	320.208	350.608	184	192	283	245	199	284	223	317	479	213	225	244
ENSG00000095574	73.4373	0.284233	0.223126	1.27387	0.20271	0.427995	IKZF5	protein_coding	45.0898	68.8037	64.4922	71.0866	67.7182	69.2184	82.047	80.9775	80.3839	99.8604	76.85	74.7198	35	72	92	66	53	80	82	100	162	94	54	52
ENSG00000100815	602.873	-0.273953	0.215192	-1.27306	0.202995	0.428542	TRIP11	protein_coding	801.31	569.542	600.759	658.09	741.067	609.122	449.257	584.657	557.725	398.379	734.345	530.223	622	596	857	611	580	704	449	722	1124	375	516	369
ENSG00000094880	285.82	0.188547	0.148149	1.27268	0.20313	0.428771	CDC23	protein_coding	324.647	263.748	307.039	255.265	249.152	227.556	305.175	315.812	351.307	308.08	249.051	273.015	252	276	438	237	195	263	305	390	708	290	175	190
ENSG00000163808	106.304	-0.278572	0.21892	-1.27248	0.203201	0.428865	KIF15	protein_coding	119.81	100.339	104.449	75.3949	91.9945	99.5015	168.096	161.955	132.485	65.8654	89.6583	66.0983	93	105	149	70	72	115	168	200	267	62	63	46
ENSG00000072778	373.392	0.250688	0.197053	1.27218	0.203309	0.428981	ACADVL	protein_coding	217.719	330.64	330.873	378.051	393.532	475.012	312.179	281.802	277.374	550.295	377.134	556.087	169	346	472	351	308	549	312	348	559	518	265	387
ENSG00000163832	90.2979	0.259089	0.203663	1.27215	0.203322	0.428981	ELP6	protein_coding	82.4499	74.5374	66.5953	82.9344	76.6621	87.3883	112.064	102.841	100.232	89.237	119.544	89.089	64	78	95	77	60	101	112	127	202	84	84	62
ENSG00000197818	26.2746	0.43029	0.338262	1.27206	0.203351	0.428981	SLC9A8	protein_coding	15.4594	17.2009	15.4221	30.1579	25.554	26.8221	32.0183	25.103	16.3745	38.2444	35.5787	37.3599	12	18	22	28	20	31	32	31	33	36	25	26
ENSG00000123562	1270.37	0.187103	0.14709	1.27203	0.203363	0.428981	MORF4L2	protein_coding	1006.15	1250.89	1296.85	1091.07	1068.16	1063.37	1852.06	1523.19	1427.06	1381.05	1198.29	1086.31	781	1309	1850	1013	836	1229	1851	1881	2876	1300	842	756
ENSG00000272752	9.83793	-0.783166	0.615847	-1.27169	0.203484	0.429145	STAG3L5P-PVRIG2P-PILRB	processed_transcript	20.6125	12.4229	15.4221	9.69363	8.94391	12.1132	11.0063	5.66842	3.96957	5.31173	4.26944	8.62151	16	13	22	9	7	14	11	7	8	5	3	6
ENSG00000180370	423.829	0.211136	0.166032	1.27166	0.203495	0.429145	PAK2	protein_coding	356.854	490.227	464.765	329.583	366.7	404.928	521.298	464.001	413.332	467.432	371.442	435.386	277	513	663	306	287	468	521	573	833	440	261	303
ENSG00000198604	254.093	-0.252202	0.198336	-1.27159	0.20352	0.429145	BAZ1A	protein_coding	343.971	253.236	235.537	311.273	324.536	267.356	173.099	200.014	180.616	205.033	318.785	235.655	267	265	336	289	254	309	173	247	364	193	224	164
ENSG00000058272	1383.57	0.222577	0.175054	1.27148	0.203558	0.429169	PPP1R12A	protein_coding	1449.31	1423.85	1270.92	1244.02	1540.91	1328.13	1011.58	1237.34	1295.07	1196.2	1902.75	1702.75	1125	1490	1813	1155	1206	1535	1011	1528	2610	1126	1337	1185
ENSG00000131115	61.0144	-0.354912	0.279172	-1.2713	0.203621	0.429202	ZNF227	protein_coding	43.8015	49.6916	67.2963	73.2407	85.606	51.9138	57.0327	59.9233	80.8801	58.429	55.5028	48.8552	34	52	96	68	67	60	57	74	163	55	39	34
ENSG00000214212	8.70449	-0.987331	0.77664	-1.27129	0.203627	0.429202	C19orf38	protein_coding	7.72968	13.3785	6.30902	8.61656	2.5554	6.05661	20.0115	15.3857	15.8783	4.24938	2.8463	1.43692	6	14	9	8	2	7	20	19	32	4	2	1
ENSG00000130826	322.921	0.202821	0.159604	1.27077	0.203809	0.429458	DKC1	protein_coding	338.818	358.353	294.421	254.188	274.706	268.221	432.247	379.784	361.231	365.447	278.937	268.704	263	375	420	236	215	310	432	469	728	344	196	187
ENSG00000114854	764.472	0.800858	0.630213	1.27077	0.203809	0.429458	TNNC1	protein_coding	150.729	751.107	420.602	765.796	1011.94	1001.94	125.072	72.07	31.7566	1529.78	959.202	2353.67	117	786	600	711	792	1158	125	89	64	1440	674	1638
ENSG00000199530	4.23401	1.08144	0.851076	1.27067	0.203845	0.429458	Y_RNA	misc_RNA	2.57656	3.82243	9.11303	2.15414	3.8331	2.59569	4.00229	2.42932	2.48098	6.37407	7.11574	4.31076	2	4	13	2	3	3	4	3	5	6	5	3
ENSG00000168904	47.623	-0.320594	0.252319	-1.27059	0.203874	0.429458	LRRC28	protein_coding	39.9367	35.3575	42.0602	51.6993	67.7182	59.7009	40.0229	43.7278	47.6349	43.5561	54.0796	45.9814	31	37	60	48	53	69	40	54	96	41	38	32
ENSG00000113569	125.181	-0.264517	0.208188	-1.27057	0.203881	0.429458	NUP155	protein_coding	149.44	134.741	111.459	136.788	117.549	133.245	152.087	105.271	137.446	100.923	96.7741	126.449	116	141	159	127	92	154	152	130	277	95	68	88
ENSG00000259137	4.31728	-1.32162	1.04042	-1.27028	0.203987	0.429624	AL109766,1	processed_pseudogene	12.8828	5.73364	3.50501	2.15414	2.5554	7.78707	3.00172	4.85865	3.96957	1.06235	1.42315	2.87384	10	6	5	2	2	9	3	6	8	1	1	2
ENSG00000201221	3.99802	-1.09947	0.865725	-1.27	0.204085	0.429775	RNU4-40P	snRNA	0	3.82243	2.80401	7.53949	8.94391	7.78707	0	4.04887	1.98479	5.31173	1.42315	4.31076	0	4	4	7	7	9	0	5	4	5	1	3
ENSG00000246705	24.7653	-0.527587	0.415497	-1.26977	0.204165	0.429847	H2AFJ	protein_coding	21.9008	40.1355	28.7411	17.2331	21.7209	17.3046	37.0212	39.679	34.2376	10.6235	15.6546	12.9323	17	42	41	16	17	20	37	49	69	10	11	9
ENSG00000099942	249.365	0.208864	0.164498	1.26971	0.204189	0.429847	CRKL	protein_coding	256.368	259.925	248.856	228.339	224.875	203.329	244.14	241.313	328.978	268.773	259.013	228.47	199	272	355	212	176	235	244	298	663	253	182	159
ENSG00000162430	53.3709	-0.341077	0.268632	-1.26968	0.204199	0.429847	SELENON	protein_coding	57.9726	82.1822	71.5023	57.0847	56.2189	70.0837	39.0223	27.5323	33.7414	52.0549	35.5787	57.4767	45	86	102	53	44	81	39	34	68	49	25	40
ENSG00000172345	8.83113	-0.844159	0.665164	-1.2691	0.204406	0.43018	STARD5	protein_coding	9.01796	15.2897	7.71103	6.46242	10.2216	8.6523	13.0074	13.7662	7.93915	5.31173	2.8463	5.74767	7	16	11	6	8	10	13	17	16	5	2	4
ENSG00000087448	334.515	0.160242	0.126266	1.26908	0.204411	0.43018	KLHL42	protein_coding	314.34	365.042	363.82	322.044	342.424	312.348	300.172	302.046	300.695	347.387	344.402	399.463	244	382	519	299	268	361	300	373	606	327	242	278
ENSG00000108423	28.4699	-0.402969	0.317583	-1.26886	0.20449	0.43029	TUBD1	protein_coding	33.4953	34.4019	32.2461	38.7745	34.4979	37.2049	16.0092	12.9564	17.8631	25.4963	22.7704	35.923	26	36	46	36	27	43	16	16	36	24	16	25
ENSG00000139304	28.8067	1.6083	1.26793	1.26845	0.204638	0.430545	PTPRQ	protein_coding	29.6304	45.8692	65.8943	1.07707	0	0.86523	66.0378	89.0752	41.1843	3.18704	1.42315	1.43692	23	48	94	1	0	1	66	110	83	3	1	1
ENSG00000103254	38.5835	0.490028	0.386438	1.26806	0.204775	0.430778	FAM173A	protein_coding	50.2429	54.4696	47.6682	32.3121	28.1094	38.9354	36.0206	21.0541	14.3897	55.2419	22.7704	61.7875	39	57	68	30	22	45	36	26	29	52	16	43
ENSG00000008405	208.44	0.20323	0.160305	1.26777	0.20488	0.430868	CRY1	protein_coding	190.665	200.678	205.394	160.483	175.045	143.628	319.183	268.035	291.764	206.095	173.624	166.683	148	210	293	149	137	166	319	331	588	194	122	116
ENSG00000134049	227.562	0.232437	0.183345	1.26775	0.204885	0.430868	IER3IP1	protein_coding	275.692	186.343	174.55	226.185	208.265	199.003	228.131	242.123	245.121	222.03	270.398	252.898	214	195	249	210	163	230	228	299	494	209	190	176
ENSG00000275393	4.56536	-1.21157	0.955705	-1.26772	0.204898	0.430868	AC018695,6	sense_intronic	5.15312	4.77804	4.90702	4.30828	6.38851	4.32615	6.00344	10.5271	1.98479	2.12469	2.8463	1.43692	4	5	7	4	5	5	6	13	4	2	2	1
ENSG00000253719	555.932	-0.142949	0.112804	-1.26723	0.205072	0.431178	ATXN7L3B	protein_coding	480.528	554.252	575.523	575.155	544.301	538.173	640.367	641.342	620.246	497.177	475.332	528.786	373	580	821	534	426	622	640	792	1250	468	334	368
ENSG00000089154	293.935	0.227763	0.179759	1.26705	0.205137	0.431259	GCN1	protein_coding	329.8	266.614	283.906	215.414	250.43	245.725	396.227	361.16	347.834	327.202	298.861	204.042	256	279	405	200	196	284	396	446	701	308	210	142
ENSG00000117069	19.4479	-0.905592	0.714957	-1.26664	0.205284	0.431512	ST6GALNAC5	protein_coding	76.0085	36.3131	30.8441	12.9248	7.66621	6.92184	9.00516	10.5271	27.787	1.06235	5.69259	8.62151	59	38	44	12	6	8	9	13	56	1	4	6
ENSG00000198736	43.0284	0.354428	0.279845	1.26652	0.205328	0.431539	MSRB1	protein_coding	45.0898	35.3575	47.6682	40.9286	33.2202	38.9354	43.0246	42.9181	43.6653	46.7432	37.0019	61.7875	35	37	68	38	26	45	43	53	88	44	26	43
ENSG00000006025	33.4174	0.529271	0.417927	1.26642	0.205363	0.431539	OSBPL7	protein_coding	23.189	40.1355	46.2662	29.0809	8.94391	34.6092	48.0275	34.0105	30.268	43.5561	31.3093	31.6122	18	42	66	27	7	40	48	42	61	41	22	22
ENSG00000256806	30.297	-0.461856	0.364706	-1.26638	0.205378	0.431539	C17orf100	protein_coding	24.4773	32.4907	38.5551	38.7745	43.4419	29.4178	24.0137	21.0541	29.2756	14.8728	35.5787	31.6122	19	34	55	36	34	34	24	26	59	14	25	22
ENSG00000187325	114.652	0.273685	0.216133	1.26628	0.205414	0.431559	TAF9B	protein_coding	100.486	119.451	107.253	142.173	112.438	101.232	97.0556	70.4504	97.2545	160.414	112.429	155.187	78	125	153	132	88	117	97	87	196	151	79	108
ENSG00000184985	127.607	0.297457	0.234923	1.26619	0.205445	0.431567	SORCS2	protein_coding	99.1975	85.0491	117.768	91.5509	97.1053	68.3532	172.099	216.21	269.931	100.923	103.89	109.206	77	89	168	85	76	79	172	267	544	95	73	76
ENSG00000246067	43.5576	0.41343	0.326706	1.26545	0.205711	0.43207	RAB30-AS1	lincRNA	23.189	36.3131	34.3491	30.1579	43.4419	51.0486	36.0206	47.7767	52.5968	43.5561	79.6963	44.5445	18	38	49	28	34	59	36	59	106	41	56	31
ENSG00000142733	15.5723	-0.677287	0.535423	-1.26496	0.205887	0.432383	MAP3K6	protein_coding	16.7476	13.3785	16.1231	6.46242	12.777	15.5741	26.0149	34.0105	23.3212	5.31173	9.96204	7.18459	13	14	23	6	10	18	26	42	47	5	7	5
ENSG00000265800	3.26078	-1.55767	1.23149	-1.26486	0.205921	0.4324	AC022211,3	sense_intronic	1.28828	8.60047	5.60802	1.07707	6.38851	6.92184	3.00172	1.61955	0	3.18704	0	1.43692	1	9	8	1	5	8	3	2	0	3	0	1
ENSG00000083312	883.371	0.182832	0.144569	1.26467	0.20599	0.432419	TNPO1	protein_coding	841.247	985.231	872.748	694.71	732.123	668.823	1158.66	1207.37	1066.82	939.113	788.424	645.176	653	1031	1245	645	573	773	1158	1491	2150	884	554	449
ENSG00000278126	32.9015	0.390185	0.308535	1.26464	0.206002	0.432419	AC139768,1	sense_intronic	30.9187	30.5794	27.3391	33.3892	43.4419	25.9569	21.012	24.2932	23.8174	33.995	52.6565	47.4183	24	32	39	31	34	30	21	30	48	32	37	33
ENSG00000105650	8.06117	0.683592	0.540591	1.26453	0.206041	0.432419	PDE4C	protein_coding	5.15312	4.77804	2.80401	10.7707	11.4993	8.6523	1.00057	0.809775	2.48098	20.1846	14.2315	14.3692	4	5	4	10	9	10	1	1	5	19	10	10
ENSG00000279077	6.74586	0.962651	0.76129	1.2645	0.206051	0.432419	AC023090,2	TEC	2.57656	4.77804	6.30902	2.15414	3.8331	8.6523	6.00344	12.1466	4.46577	4.24938	8.53889	17.243	2	5	9	2	3	10	6	15	9	4	6	12
ENSG00000128510	14.312	-1.16784	0.923596	-1.26445	0.206068	0.432419	CPA4	protein_coding	38.6484	16.2453	17.5251	3.23121	5.11081	3.46092	30.0172	28.3421	23.8174	1.06235	2.8463	1.43692	30	17	25	3	4	4	30	35	48	1	2	1
ENSG00000251348	15.9229	0.573944	0.453931	1.26439	0.206091	0.432419	HSPD1P11	processed_pseudogene	3.86484	6.68925	10.515	15.079	15.3324	12.9785	18.0103	21.0541	22.3288	13.8105	32.7324	18.6799	3	7	15	14	12	15	18	26	45	13	23	13
ENSG00000278916	3.33512	1.15846	0.916411	1.26412	0.206186	0.432562	CEP83-AS1	lincRNA	1.28828	1.91121	4.90702	3.23121	1.2777	3.46092	2.00115	2.42932	0.992393	4.24938	9.96204	4.31076	1	2	7	3	1	4	2	3	2	4	7	3
ENSG00000271646	9.13783	0.862309	0.682404	1.26364	0.206361	0.432851	AC099343,3	lincRNA	6.4414	14.3341	9.11303	7.53949	1.2777	6.92184	17.0097	7.28797	10.9163	15.9352	5.69259	7.18459	5	15	13	7	1	8	17	9	22	15	4	5
ENSG00000173726	557.523	-0.200639	0.158785	-1.26359	0.206378	0.432851	TOMM20	protein_coding	539.789	494.049	485.094	658.09	586.465	505.295	527.302	623.527	748.265	475.931	553.605	492.863	419	517	692	611	459	584	527	770	1508	448	389	343
ENSG00000179630	51.0325	0.339528	0.268726	1.26347	0.206419	0.432881	LACC1	protein_coding	51.5312	44.9135	44.1632	51.6993	49.8304	47.5877	39.0223	58.3038	37.7109	69.0524	71.1574	47.4183	40	47	63	48	39	55	39	72	76	65	50	33
ENSG00000261596	15.3695	0.800987	0.634391	1.26261	0.20673	0.433478	AC005632,2	sense_intronic	5.15312	5.73364	4.90702	6.46242	24.2763	6.05661	29.0166	26.7226	13.8935	22.3092	34.1556	5.74767	4	6	7	6	19	7	29	33	28	21	24	4
ENSG00000178149	71.0645	-0.282389	0.223672	-1.26251	0.206765	0.433495	DALRD3	protein_coding	79.8733	76.4486	75.7083	77.549	80.4952	86.523	59.0338	59.1136	54.0854	50.9926	82.5426	70.409	62	80	108	72	63	100	59	73	109	48	58	49
ENSG00000103005	96.4812	0.272434	0.215815	1.26235	0.206824	0.433562	USB1	protein_coding	85.0265	89.8271	102.346	93.7051	89.4391	98.6363	84.0481	87.4557	89.8116	148.728	95.3509	93.3997	66	94	146	87	70	114	84	108	181	140	67	65
ENSG00000182054	679.425	0.267529	0.211952	1.26222	0.206871	0.433604	IDH2	protein_coding	883.76	642.168	568.513	748.563	817.729	717.276	379.217	317.432	330.467	913.617	654.648	1179.71	686	672	811	695	640	829	379	392	666	860	460	821
ENSG00000054282	223.352	0.191118	0.151429	1.2621	0.206913	0.433636	SDCCAG8	protein_coding	189.377	225.523	233.434	205.72	224.875	205.925	219.125	249.411	200.96	236.903	253.32	235.655	147	236	333	191	176	238	219	308	405	223	178	164
ENSG00000227954	6.02992	-0.920668	0.729829	-1.26148	0.207135	0.434044	TARID	antisense_RNA	5.15312	5.73364	2.80401	6.46242	10.2216	10.3828	8.00458	4.04887	4.96197	3.18704	9.96204	1.43692	4	6	4	6	8	12	8	5	10	3	7	1
ENSG00000203993	9.50933	-0.702113	0.556837	-1.26089	0.207347	0.434432	ARRDC1-AS1	antisense_RNA	11.5945	5.73364	7.01003	20.4643	8.94391	14.7089	8.00458	4.85865	4.96197	6.37407	9.96204	11.4953	9	6	10	19	7	17	8	6	10	6	7	8
ENSG00000065361	37.405	-0.373841	0.296586	-1.26048	0.207496	0.434686	ERBB3	protein_coding	23.189	15.2897	16.8241	58.1618	81.7729	57.1052	14.008	13.7662	16.3745	39.3068	46.9639	66.0983	18	16	24	54	64	66	14	17	33	37	33	46
ENSG00000243989	4.1499	-1.05643	0.838168	-1.26041	0.207522	0.434686	ACY1	protein_coding	0	4.77804	5.60802	7.53949	8.94391	5.19138	2.00115	2.42932	2.97718	3.18704	4.26944	2.87384	0	5	8	7	7	6	2	3	6	3	3	2
ENSG00000163710	26.212	-0.627055	0.497617	-1.26011	0.207628	0.434852	PCOLCE2	protein_coding	28.3422	16.2453	31.5451	11.8478	11.4993	12.1132	60.0344	52.6354	67.4827	8.49876	7.11574	7.18459	22	17	45	11	9	14	60	65	136	8	5	5
ENSG00000165118	16.5135	0.563929	0.447584	1.25994	0.207691	0.434897	C9orf64	protein_coding	19.3242	8.60047	16.1231	11.8478	15.3324	9.51753	21.012	21.8639	21.8327	21.2469	15.6546	15.8061	15	9	23	11	12	11	21	27	44	20	11	11
ENSG00000139173	65.8189	0.317266	0.251818	1.2599	0.207704	0.434897	TMEM117	protein_coding	47.6664	41.0911	52.5752	51.6993	66.4405	57.1052	89.051	76.9286	92.2926	93.4864	66.888	54.6029	37	43	75	48	52	66	89	95	186	88	47	38
ENSG00000003509	55.3071	-0.333407	0.264654	-1.25979	0.207747	0.434931	NDUFAF7	protein_coding	57.9726	50.6472	39.2562	53.8535	56.2189	66.6227	54.0309	66.4015	77.9029	47.8055	44.1176	48.8552	45	53	56	50	44	77	54	82	157	45	31	34
ENSG00000166987	223.275	-0.203107	0.161309	-1.25912	0.207988	0.435373	MBD6	protein_coding	193.242	193.988	196.982	227.262	237.652	288.122	239.137	199.205	249.091	236.903	192.125	225.596	150	203	281	211	186	333	239	246	502	223	135	157
ENSG00000164742	42.7216	0.367609	0.291976	1.25904	0.208017	0.435373	ADCY1	protein_coding	27.0539	39.1799	25.2361	51.6993	49.8304	51.0486	21.012	21.8639	27.2908	50.9926	56.9259	90.5259	21	41	36	48	39	59	21	27	55	48	40	63
ENSG00000274976	13.4017	-0.585491	0.465065	-1.25894	0.20805	0.435373	AC087588,2	sense_intronic	7.72968	3.82243	7.71103	15.079	25.554	36.3397	4.00229	4.04887	4.46577	14.8728	17.0778	20.1169	6	4	11	14	20	42	4	5	9	14	12	14
ENSG00000279649	3.06892	1.21472	0.964906	1.2589	0.208066	0.435373	AC020978,10	TEC	2.57656	2.86682	1.40201	1.07707	1.2777	3.46092	5.00286	2.42932	2.48098	4.24938	5.69259	4.31076	2	3	2	1	1	4	5	3	5	4	4	3
ENSG00000056558	4.79921	-0.994838	0.790374	-1.25869	0.208141	0.435375	TRAF1	protein_coding	6.4414	2.86682	5.60802	6.46242	10.2216	4.32615	3.00172	4.85865	3.47338	3.18704	4.26944	2.87384	5	3	8	6	8	5	3	6	7	3	3	2
ENSG00000142684	22.3312	-0.535619	0.425566	-1.2586	0.208173	0.435375	ZNF593	protein_coding	32.207	16.2453	21.0301	20.4643	30.6648	22.496	18.0103	25.103	32.2528	22.3092	11.3852	15.8061	25	17	30	19	24	26	18	31	65	21	8	11
ENSG00000272927	14.1077	0.668919	0.531479	1.2586	0.208175	0.435375	AC107464,3	antisense_RNA	10.3062	14.3341	14.7211	7.53949	14.0547	14.7089	20.0115	11.3368	4.96197	24.4339	17.0778	15.8061	8	15	21	7	11	17	20	14	10	23	12	11
ENSG00000172006	35.9229	0.373724	0.296944	1.25857	0.208187	0.435375	ZNF554	protein_coding	38.6484	30.5794	32.9471	28.0038	28.1094	34.6092	38.0218	40.4887	40.6881	36.1197	49.8102	33.0491	30	32	47	26	22	40	38	50	82	34	35	23
ENSG00000205038	25.733	-1.52818	1.21433	-1.25846	0.208226	0.435375	PKHD1L1	protein_coding	28.3422	44.9135	43.4622	2.15414	2.5554	2.59569	74.0424	72.8797	35.7262	2.12469	0	0	22	47	62	2	2	3	74	90	72	2	0	0
ENSG00000279865	22.4305	-0.56082	0.445643	-1.25845	0.208229	0.435375	AC006511,3	TEC	18.0359	9.55607	14.0201	31.235	20.4432	13.8437	43.0246	39.679	36.2224	20.1846	7.11574	15.8061	14	10	20	29	16	16	43	49	73	19	5	11
ENSG00000165072	34.3063	-0.531152	0.422109	-1.25833	0.208272	0.43541	MAMDC2	protein_coding	29.6304	48.736	60.2862	15.079	17.8878	23.3612	55.0315	62.3527	60.536	15.9352	15.6546	7.18459	23	51	86	14	14	27	55	77	122	15	11	5
ENSG00000235560	4.87271	-0.987052	0.784524	-1.25815	0.208336	0.435423	AC002310,1	antisense_RNA	3.86484	2.86682	4.20602	9.69363	5.11081	7.78707	4.00229	4.04887	5.45816	4.24938	0	7.18459	3	3	6	9	4	9	4	5	11	4	0	5
ENSG00000135655	283.515	0.189304	0.150479	1.25801	0.208389	0.435423	USP15	protein_coding	285.998	271.392	232.032	310.196	310.481	298.504	198.113	211.351	233.212	297.457	394.212	359.23	222	284	331	288	243	345	198	261	470	280	277	250
ENSG00000273001	14.4472	0.534158	0.424608	1.258	0.208391	0.435423	AL731533,2	lincRNA	10.3062	8.60047	11.216	10.7707	19.1655	21.6308	5.00286	5.66842	5.45816	21.2469	31.3093	22.9907	8	9	16	10	15	25	5	7	11	20	22	16
ENSG00000231409	3.84495	-1.32756	1.05536	-1.25791	0.208423	0.435423	AC018868,1	processed_pseudogene	1.28828	6.68925	9.11303	5.38535	2.5554	5.19138	3.00172	3.2391	3.96957	0	4.26944	1.43692	1	7	13	5	2	6	3	4	8	0	3	1
ENSG00000080819	52.0322	-0.39002	0.310059	-1.25789	0.208432	0.435423	CPOX	protein_coding	83.7382	68.8037	58.8842	65.7012	39.6087	57.1052	41.0235	34.8203	50.6121	46.7432	25.6167	51.7291	65	72	84	61	31	66	41	43	102	44	18	36
ENSG00000160216	163.156	-0.238128	0.189311	-1.25787	0.20844	0.435423	AGPAT3	protein_coding	193.242	234.124	196.281	121.709	186.544	160.068	172.099	153.047	144.889	132.793	136.622	126.449	150	245	280	113	146	185	172	189	292	125	96	88
ENSG00000168936	112.092	0.311009	0.247322	1.25751	0.20857	0.435637	TMEM129	protein_coding	108.216	91.7383	81.3163	124.94	106.049	102.097	125.072	116.608	76.4143	141.292	170.778	100.584	84	96	116	116	83	118	125	144	154	133	120	70
ENSG00000176842	17.2879	-0.553288	0.440152	-1.25704	0.20874	0.435935	IRX5	protein_coding	5.15312	18.1565	12.618	24.7726	34.4979	22.496	13.0074	10.5271	10.9163	18.0599	11.3852	25.8645	4	19	18	23	27	26	13	13	22	17	8	18
ENSG00000131013	558.961	-0.215174	0.171186	-1.25696	0.208767	0.435937	PPIL4	protein_coding	798.733	558.075	588.141	542.843	610.741	536.443	485.278	578.179	552.267	424.938	574.952	456.94	620	584	839	504	478	620	485	714	1113	400	404	318
ENSG00000255182	3.33266	-1.4802	1.17773	-1.25683	0.208816	0.435981	AC084125,2	processed_transcript	5.15312	3.82243	0	7.53949	6.38851	6.05661	0	0.809775	3.47338	5.31173	0	1.43692	4	4	0	7	5	7	0	1	7	5	0	1
ENSG00000186918	350.771	-0.244169	0.194305	-1.25663	0.208888	0.436068	ZNF395	protein_coding	279.557	311.528	427.612	302.657	264.484	280.335	497.285	537.69	594.94	286.833	193.548	232.781	217	326	610	281	207	324	497	664	1199	270	136	162
ENSG00000156273	156.823	-0.215642	0.171615	-1.25654	0.208919	0.436068	BACH1	protein_coding	127.54	167.231	145.108	164.792	164.824	167.855	168.096	167.623	177.638	122.17	142.315	166.683	99	175	207	153	129	194	168	207	358	115	100	116
ENSG00000189114	22.1041	0.491285	0.391	1.25648	0.20894	0.436068	BLOC1S3	protein_coding	16.7476	23.8902	25.2361	19.3873	10.2216	16.4394	31.0178	25.103	31.2604	20.1846	22.7704	22.9907	13	25	36	18	8	19	31	31	63	19	16	16
ENSG00000126602	182.448	0.262638	0.209038	1.25642	0.208966	0.436068	TRAP1	protein_coding	163.612	181.565	168.241	136.788	118.826	198.138	201.115	207.302	263.977	163.601	182.163	204.042	127	190	240	127	93	229	201	256	532	154	128	142
ENSG00000236104	36.1161	0.427674	0.340421	1.25631	0.209004	0.436091	ZBTB22	protein_coding	18.0359	28.6682	39.9572	35.5433	28.1094	40.6658	40.0229	33.2008	29.2756	62.6784	37.0019	40.2337	14	30	57	33	22	47	40	41	59	59	26	28
ENSG00000162928	97.2897	0.276064	0.219822	1.25586	0.209168	0.436343	PEX13	protein_coding	94.0444	93.6495	111.459	109.861	70.2736	89.984	94.0539	74.4993	102.217	120.045	99.6204	107.769	73	98	159	102	55	104	94	92	206	113	70	75
ENSG00000164880	18.8174	-0.736311	0.586353	-1.25575	0.209207	0.436343	INTS1	protein_coding	21.9008	27.7126	21.0301	28.0038	14.0547	32.8788	20.0115	8.09775	5.95436	7.43642	7.11574	31.6122	17	29	30	26	11	38	20	10	12	7	5	22
ENSG00000280828	7.27028	-1.03412	0.823562	-1.25567	0.209236	0.436343	AC090114,3	unprocessed_pseudogene	3.86484	9.55607	1.40201	9.69363	11.4993	2.59569	10.0057	16.1955	11.4125	5.31173	4.26944	1.43692	3	10	2	9	9	3	10	20	23	5	3	1
ENSG00000137834	896.803	0.336581	0.268057	1.25563	0.209249	0.436343	SMAD6	protein_coding	1825.49	910.694	789.329	973.671	985.108	738.042	413.237	383.833	337.91	1098.46	932.162	1373.69	1417	953	1126	904	771	853	413	474	681	1034	655	956
ENSG00000232412	9.7287	0.647407	0.515623	1.25558	0.209267	0.436343	AL121601,1	lincRNA	5.15312	5.73364	5.60802	9.69363	15.3324	6.92184	8.00458	4.04887	7.44295	15.9352	18.5009	14.3692	4	6	8	9	12	8	8	5	15	15	13	10
ENSG00000168005	137.96	-0.445442	0.354784	-1.25553	0.209286	0.436343	C11orf84	protein_coding	108.216	236.035	274.793	151.867	130.326	152.281	114.065	101.222	68.9713	148.728	55.5028	113.517	84	247	392	141	102	176	114	125	139	140	39	79
ENSG00000196378	46.613	0.500538	0.398787	1.25515	0.209424	0.436573	ZNF34	protein_coding	23.189	78.3598	67.9973	43.0828	33.2202	42.3963	43.0246	36.4399	23.3212	59.4913	38.425	70.409	18	82	97	40	26	49	43	45	47	56	27	49
ENSG00000164061	3.36833	1.3727	1.09384	1.25494	0.209502	0.436678	BSN	protein_coding	7.72968	0.955607	2.80401	2.15414	3.8331	0.86523	0	2.42932	2.48098	4.24938	1.42315	11.4953	6	1	4	2	3	1	0	3	5	4	1	8
ENSG00000185155	19.4001	0.578645	0.461149	1.25479	0.209555	0.436733	MIXL1	protein_coding	1.28828	17.2009	12.618	19.3873	29.3871	28.5526	4.00229	3.2391	1.98479	43.5561	27.0398	44.5445	1	18	18	18	23	33	4	4	4	41	19	31
ENSG00000121236	30.954	-0.57867	0.461212	-1.25467	0.209597	0.436748	TRIM6	protein_coding	33.4953	69.7593	52.5752	10.7707	14.0547	25.0917	46.0264	44.5376	41.6805	14.8728	9.96204	8.62151	26	73	75	10	11	29	46	55	84	14	7	6
ENSG00000271614	45.4651	-0.372902	0.297223	-1.25462	0.209616	0.436748	ATP2B1-AS1	lincRNA	45.0898	44.9135	51.8742	40.9286	39.6087	45.8572	51.0292	52.6354	76.4143	37.1821	31.3093	28.7384	35	47	74	38	31	53	51	65	154	35	22	20
ENSG00000196504	1240.98	-0.162974	0.129929	-1.25434	0.209719	0.436834	PRPF40A	protein_coding	1607.77	1502.21	1399.2	1066.3	1254.7	1107.49	1284.74	1301.31	1304.5	908.305	1203.98	951.24	1248	1572	1996	990	982	1280	1284	1607	2629	855	846	662
ENSG00000232995	3.79992	0.97436	0.776823	1.25429	0.209737	0.436834	RGS5	antisense_RNA	1.28828	2.86682	2.80401	4.30828	3.8331	3.46092	2.00115	1.61955	0.992393	9.56111	7.11574	5.74767	1	3	4	4	3	4	2	2	2	9	5	4
ENSG00000172890	40.0661	-0.376903	0.300493	-1.25428	0.209739	0.436834	NADSYN1	protein_coding	39.9367	44.9135	36.4521	37.6974	48.5527	47.5877	50.0286	42.1083	31.2604	39.3068	28.463	34.486	31	47	52	35	38	55	50	52	63	37	20	24
ENSG00000228486	21.9283	-0.467638	0.372929	-1.25396	0.209857	0.437023	LINC01125	protein_coding	16.7476	23.8902	16.8241	20.4643	29.3871	26.8221	24.0137	25.103	24.3136	16.9975	22.7704	15.8061	13	25	24	19	23	31	24	31	49	16	16	11
ENSG00000142867	101.25	-0.289442	0.230836	-1.25388	0.209884	0.437024	BCL10	protein_coding	87.603	116.584	110.057	103.399	107.327	94.3101	128.073	114.988	105.69	100.923	54.0796	91.9628	68	122	157	96	84	109	128	142	213	95	38	64
ENSG00000205659	169.367	0.267005	0.212976	1.25369	0.209956	0.437116	LIN52	protein_coding	144.287	233.168	220.115	134.634	149.491	160.068	175.1	155.477	126.53	201.846	173.624	158.061	112	244	314	125	117	185	175	192	255	190	122	110
ENSG00000196943	32.5748	0.515945	0.411573	1.25359	0.20999	0.43713	NOP9	protein_coding	38.6484	36.3131	21.7311	21.5414	16.6101	32.0135	50.0286	43.7278	29.2756	42.4938	41.2713	17.243	30	38	31	20	13	37	50	54	59	40	29	12
ENSG00000166900	100.627	-0.285766	0.227998	-1.25337	0.210072	0.437245	STX3	protein_coding	140.422	80.271	86.9243	119.555	120.104	131.515	68.039	70.4504	84.8496	96.6734	111.006	97.7105	109	84	124	111	94	152	68	87	171	91	78	68
ENSG00000150540	111.709	-0.244331	0.194981	-1.2531	0.210169	0.437353	HNMT	protein_coding	114.657	91.7383	126.18	100.167	117.549	106.423	139.08	131.993	140.92	98.7981	89.6583	83.3413	89	96	180	93	92	123	139	163	284	93	63	58
ENSG00000261578	4.56474	-1.17923	0.941094	-1.25305	0.210189	0.437353	AP003119,3	sense_overlapping	6.4414	3.82243	7.01003	7.53949	3.8331	3.46092	4.00229	8.90752	2.97718	1.06235	2.8463	2.87384	5	4	10	7	3	4	4	11	6	1	2	2
ENSG00000225756	3.16698	-1.35069	1.07796	-1.253	0.210205	0.437353	DBH-AS1	antisense_RNA	2.57656	2.86682	4.20602	5.38535	2.5554	4.32615	4.00229	4.85865	2.97718	4.24938	0	0	2	3	6	5	2	5	4	6	6	4	0	0
ENSG00000179922	36.3891	0.45188	0.360765	1.25256	0.210366	0.437631	ZNF784	protein_coding	20.6125	30.5794	34.3491	23.6955	44.7196	38.9354	44.0252	34.8203	18.8555	53.1173	45.5407	47.4183	16	32	49	22	35	45	44	43	38	50	32	33
ENSG00000175213	18.09	0.569112	0.454408	1.25243	0.210415	0.437677	ZNF408	protein_coding	23.189	20.0678	16.8241	12.9248	5.11081	19.0351	26.0149	19.4346	17.8631	22.3092	18.5009	15.8061	18	21	24	12	4	22	26	24	36	21	13	11
ENSG00000280239	14.6221	0.577187	0.460963	1.25213	0.210522	0.437744	AC011498,7	TEC	14.1711	14.3341	9.81404	9.69363	15.3324	12.1132	11.0063	17.815	16.3745	19.1222	24.1935	11.4953	11	15	14	9	12	14	11	22	33	18	17	8
ENSG00000133805	3.31502	-1.32126	1.05521	-1.25212	0.210525	0.437744	AMPD3	protein_coding	6.4414	2.86682	2.10301	6.46242	5.11081	1.73046	2.00115	3.2391	4.46577	1.06235	1.42315	2.87384	5	3	3	6	4	2	2	4	9	1	1	2
ENSG00000280650	3.88083	1.09585	0.875199	1.25211	0.210528	0.437744	KCNIP4-IT1	lincRNA	0	0	0	6.46242	2.5554	3.46092	2.00115	4.85865	0.496197	9.56111	7.11574	10.0584	0	0	0	6	2	4	2	6	1	9	5	7
ENSG00000124541	126.974	0.239108	0.191056	1.2515	0.21075	0.438149	RRP36	protein_coding	122.387	147.164	126.18	100.167	99.6607	134.111	117.067	136.852	143.897	140.23	128.083	127.886	95	154	180	93	78	155	117	169	290	132	90	89
ENSG00000182117	280.117	0.213242	0.170428	1.25121	0.210858	0.438253	NOP10	protein_coding	295.016	262.792	271.288	303.734	269.595	277.739	215.123	215.4	265.465	361.197	251.897	372.162	229	275	387	282	211	321	215	266	535	340	177	259
ENSG00000174407	9.25202	0.768867	0.614552	1.2511	0.210897	0.438253	MIR1-1HG	antisense_RNA	1.28828	2.86682	2.10301	9.69363	8.94391	18.1698	1.00057	2.42932	0.992393	23.3716	7.11574	33.0491	1	3	3	9	7	21	1	3	2	22	5	23
ENSG00000119820	467.327	0.16833	0.134546	1.25109	0.210902	0.438253	YIPF4	protein_coding	486.97	471.114	437.426	492.221	419.086	421.367	424.243	442.947	512.075	449.372	519.449	531.66	378	493	624	457	328	487	424	547	1032	423	365	370
ENSG00000205593	16.6221	-0.582179	0.465351	-1.25105	0.210915	0.438253	DENND6B	protein_coding	25.7656	33.4463	25.9371	11.8478	19.1655	16.4394	13.0074	11.3368	11.9087	14.8728	7.11574	8.62151	20	35	37	11	15	19	13	14	24	14	5	6
ENSG00000078808	363.824	-0.371351	0.296844	-1.25099	0.210936	0.438253	SDF4	protein_coding	553.96	438.624	382.747	362.972	361.59	338.305	526.301	342.535	238.671	338.888	156.546	324.744	430	459	546	337	283	391	526	423	481	319	110	226
ENSG00000179988	24.1861	-0.593707	0.474647	-1.25084	0.210994	0.438316	PSTK	protein_coding	11.5945	37.2687	16.8241	18.3102	33.2202	26.8221	32.0183	38.8692	23.3212	14.8728	25.6167	11.4953	9	39	24	17	26	31	32	48	47	14	18	8
ENSG00000205765	104.959	0.253093	0.202351	1.25076	0.211021	0.438316	C5orf51	protein_coding	103.062	83.1378	103.748	99.0904	86.8837	105.558	104.06	118.227	108.667	133.855	91.0815	122.138	80	87	148	92	68	122	104	146	219	126	64	85
ENSG00000058729	119.166	-0.233005	0.186327	-1.25051	0.211112	0.438448	RIOK2	protein_coding	146.864	131.874	130.387	128.171	125.215	108.154	120.069	111.749	123.057	115.796	105.313	83.3413	114	138	186	119	98	125	120	138	248	109	74	58
ENSG00000172057	181.383	0.20468	0.163758	1.24989	0.211339	0.438863	ORMDL3	protein_coding	137.846	155.764	166.138	150.79	155.88	195.542	210.12	209.732	211.876	183.786	183.586	215.538	107	163	237	140	122	226	210	259	427	173	129	150
ENSG00000186462	43.0188	0.40424	0.323506	1.24956	0.21146	0.439058	NAP1L2	protein_coding	25.7656	18.1565	27.3391	62.47	54.9412	36.3397	24.0137	25.9128	37.7109	47.8055	88.2352	67.5352	20	19	39	58	43	42	24	32	76	45	62	47
ENSG00000215424	39.7929	0.334766	0.267959	1.24932	0.211548	0.439144	MCM3AP-AS1	antisense_RNA	23.189	28.6682	32.9471	42.0057	47.275	51.9138	23.0132	25.9128	22.825	50.9926	56.9259	71.8459	18	30	47	39	37	60	23	32	46	48	40	50
ENSG00000109072	3.36035	-1.26866	1.0155	-1.2493	0.211556	0.439144	VTN	protein_coding	1.28828	1.91121	4.90702	2.15414	8.94391	10.3828	0	0.809775	0.992393	3.18704	0	5.74767	1	2	7	2	7	12	0	1	2	3	0	4
ENSG00000180773	196.619	-0.187857	0.150461	-1.24854	0.211834	0.439647	SLC36A4	protein_coding	203.548	220.745	189.271	218.645	203.155	213.712	189.108	180.58	180.119	169.975	176.47	214.101	158	231	270	203	159	247	189	223	363	160	124	149
ENSG00000121104	110.985	-0.341473	0.273509	-1.24849	0.211852	0.439647	FAM117A	protein_coding	128.828	74.5374	109.356	113.092	74.1067	84.7926	154.088	174.911	204.929	90.2993	72.5806	50.2921	100	78	156	105	58	98	154	216	413	85	51	35
ENSG00000125107	258.45	0.169491	0.135778	1.24829	0.211924	0.439739	CNOT1	protein_coding	215.143	254.192	237.64	240.187	249.152	241.399	276.158	265.606	302.184	287.896	277.514	254.335	167	266	339	223	195	279	276	328	609	271	195	177
ENSG00000142556	65.4707	0.330818	0.265104	1.24788	0.212076	0.439995	ZNF614	protein_coding	56.6843	61.1589	57.4822	60.3159	51.1081	44.1268	90.0516	67.2113	104.201	77.5512	65.4648	50.2921	44	64	82	56	40	51	90	83	210	73	46	35
ENSG00000241612	4.50002	1.11453	0.89319	1.24781	0.212102	0.439995	AC114728,1	processed_pseudogene	5.15312	4.77804	5.60802	5.38535	2.5554	0.86523	1.00057	4.04887	6.45056	9.56111	2.8463	5.74767	4	5	8	5	2	1	1	5	13	9	2	4
ENSG00000088298	44.9805	-0.509542	0.408512	-1.24731	0.212283	0.440313	EDEM2	protein_coding	41.225	88.8715	80.6153	46.314	45.9973	30.2831	55.0315	41.2985	25.306	36.1197	15.6546	33.0491	32	93	115	43	36	35	55	51	51	34	11	23
ENSG00000153207	113.521	-0.276483	0.221691	-1.24716	0.21234	0.440375	AHCTF1	protein_coding	163.612	135.696	131.789	109.861	104.772	114.21	85.0487	125.515	117.599	71.1771	111.006	91.9628	127	142	188	102	82	132	85	155	237	67	78	64
ENSG00000146112	323.136	-0.227428	0.182391	-1.24693	0.212424	0.440494	PPP1R18	protein_coding	322.07	423.334	404.479	304.811	337.313	343.496	333.191	287.47	281.343	317.641	206.356	316.122	250	443	577	283	264	397	333	355	567	299	145	220
ENSG00000133275	317.936	-0.360865	0.289434	-1.24679	0.212473	0.440515	CSNK1G2	protein_coding	954.615	422.378	386.252	255.265	245.319	277.739	254.146	221.069	192.028	202.908	175.047	228.47	741	442	551	237	192	321	254	273	387	191	123	159
ENSG00000269954	5.72467	-0.795806	0.638305	-1.24675	0.212489	0.440515	AC022239,4	lincRNA	5.15312	2.86682	2.80401	9.69363	10.2216	12.9785	2.00115	1.61955	2.48098	7.43642	5.69259	5.74767	4	3	4	9	8	15	2	2	5	7	4	4
ENSG00000242498	141.334	0.253453	0.203357	1.24634	0.212639	0.440769	ARPIN	protein_coding	127.54	126.14	146.51	124.94	117.549	141.033	184.105	147.379	124.049	176.349	126.66	153.75	99	132	209	116	92	163	184	182	250	166	89	107
ENSG00000095485	72.4355	0.289742	0.232502	1.24619	0.212694	0.440826	CWF19L1	protein_coding	73.4319	78.3598	78.5123	75.3949	65.1628	66.6227	57.0327	71.2602	48.1311	67.9901	93.9278	93.3997	57	82	112	70	51	77	57	88	97	64	66	65
ENSG00000198585	119.185	0.208511	0.167347	1.24598	0.212772	0.440932	NUDT16	protein_coding	99.1975	112.762	103.047	120.632	131.603	128.054	105.06	92.3143	99.7355	156.165	146.584	135.07	77	118	147	112	103	148	105	114	201	147	103	94
ENSG00000118579	417.047	-0.194723	0.156307	-1.24578	0.212846	0.441028	MED28	protein_coding	434.15	455.825	506.825	331.737	359.034	372.914	555.318	506.919	554.748	348.449	341.556	237.092	337	477	723	308	281	431	555	626	1118	328	240	165
ENSG00000006634	95.1372	-0.268385	0.215466	-1.2456	0.212912	0.441107	DBF4	protein_coding	83.7382	114.673	102.346	81.8573	108.605	95.1753	119.068	99.6023	98.7431	69.0524	79.6963	89.089	65	120	146	76	85	110	119	123	199	65	56	62
ENSG00000166548	77.018	-0.33634	0.270071	-1.24538	0.212993	0.441219	TK2	protein_coding	47.6664	77.4042	63.0902	68.9325	79.2175	101.232	97.0556	104.461	86.8344	67.9901	44.1176	86.2151	37	81	90	64	62	117	97	129	175	64	31	60
ENSG00000157106	241.049	0.160423	0.128824	1.24529	0.213024	0.441226	SMG1	protein_coding	212.566	221.701	202.59	256.343	241.486	242.265	222.127	240.503	225.769	275.147	264.706	287.384	165	232	289	238	189	280	222	297	455	259	186	200
ENSG00000175274	453.08	-0.372015	0.298779	-1.24512	0.213089	0.44129	TP53I11	protein_coding	188.089	526.54	579.028	582.695	589.02	661.036	326.187	327.959	239.167	409.003	495.256	512.98	146	551	826	541	461	764	326	405	482	385	348	357
ENSG00000270069	9.30351	-0.720422	0.57864	-1.24503	0.213122	0.44129	MIR222HG	lincRNA	11.5945	10.5117	6.30902	11.8478	10.2216	9.51753	11.0063	11.3368	10.4201	7.43642	5.69259	5.74767	9	11	9	11	8	11	11	14	21	7	4	4
ENSG00000243156	116.809	0.428453	0.344142	1.24499	0.213136	0.44129	MICAL3	protein_coding	56.6843	151.942	109.356	104.476	131.603	159.202	68.039	56.6842	30.7642	167.851	135.199	229.907	44	159	156	97	103	184	68	70	62	158	95	160
ENSG00000006837	8.77322	-0.718758	0.577389	-1.24484	0.21319	0.441343	CDKL3	protein_coding	2.57656	7.64486	6.30902	12.9248	16.6101	8.6523	9.00516	9.7173	9.42774	9.56111	8.53889	4.31076	2	8	9	12	13	10	9	12	19	9	6	3
ENSG00000163882	140.412	0.277418	0.222868	1.24476	0.21322	0.441349	POLR2H	protein_coding	99.1975	172.009	194.879	128.171	125.215	131.515	129.074	124.705	113.629	160.414	140.892	165.246	77	180	278	119	98	152	129	154	229	151	99	115
ENSG00000101367	479.166	-0.279549	0.224616	-1.24456	0.213292	0.441442	MAPRE1	protein_coding	544.942	395.621	378.541	592.388	520.025	479.338	399.229	425.132	702.614	386.694	435.483	489.989	423	414	540	550	407	554	399	525	1416	364	306	341
ENSG00000164535	15.7487	-0.553053	0.44444	-1.24438	0.21336	0.441518	DAGLB	protein_coding	15.4594	21.979	17.5251	17.2331	14.0547	24.2265	15.0086	14.5759	10.4201	12.7481	11.3852	14.3692	12	23	25	16	11	28	15	18	21	12	8	10
ENSG00000188735	121.364	0.31435	0.252629	1.24431	0.213384	0.441518	TMEM120B	protein_coding	63.1257	125.185	116.366	73.2407	111.16	109.884	166.095	173.292	153.325	140.23	116.698	107.769	49	131	166	68	87	127	166	214	309	132	82	75
ENSG00000130175	69.6808	-0.325859	0.261895	-1.24424	0.213413	0.441522	PRKCSH	protein_coding	132.693	127.096	121.974	51.6993	52.3858	48.4529	73.0418	51.0158	58.5512	52.0549	34.1556	33.0491	103	133	174	48	41	56	73	63	118	49	24	23
ENSG00000150457	272.884	0.203148	0.163289	1.2441	0.213463	0.441569	LATS2	protein_coding	355.565	293.371	281.803	187.41	190.378	186.025	429.246	349.823	354.284	239.028	190.702	216.975	276	307	402	174	149	215	429	432	714	225	134	151
ENSG00000125637	5.38887	-1.05363	0.846983	-1.24398	0.213507	0.441603	PSD4	protein_coding	9.01796	8.60047	7.71103	3.23121	7.66621	5.19138	5.00286	7.28797	3.47338	3.18704	1.42315	2.87384	7	9	11	3	6	6	5	9	7	3	1	2
ENSG00000172828	3.07642	1.18634	0.953836	1.24375	0.213591	0.441691	CES3	protein_coding	2.57656	0	2.10301	2.15414	2.5554	3.46092	2.00115	0.809775	1.98479	2.12469	9.96204	7.18459	2	0	3	2	2	4	2	1	4	2	7	5
ENSG00000183530	217.59	-0.188499	0.151561	-1.24372	0.213604	0.441691	PRR14L	protein_coding	243.485	219.79	208.899	244.495	245.319	247.456	179.103	208.922	169.203	241.152	202.087	201.169	189	230	298	227	192	286	179	258	341	227	142	140
ENSG00000167186	60.2635	0.33022	0.265543	1.24357	0.21366	0.441695	COQ7	protein_coding	43.8015	43.0023	48.3692	61.393	52.3858	57.9704	64.0367	77.7384	59.5436	84.9876	85.3889	44.5445	34	45	69	57	41	67	64	96	120	80	60	31
ENSG00000157259	247.335	-0.182233	0.146541	-1.24356	0.213661	0.441695	GATAD1	protein_coding	220.296	284.771	265.68	305.888	296.427	288.987	173.099	191.107	155.806	253.9	256.167	275.888	171	298	379	284	232	334	173	236	314	239	180	192
ENSG00000283913	13.2963	-0.629666	0.506385	-1.24345	0.213702	0.441723	AL512662,2	processed_transcript	12.8828	12.4229	14.0201	14.0019	10.2216	19.0351	12.0069	16.1955	19.8479	7.43642	7.11574	14.3692	10	13	20	13	8	22	12	20	40	7	5	10
ENSG00000162813	105.188	0.293647	0.23618	1.24332	0.21375	0.441767	BPNT1	protein_coding	59.2609	111.806	100.944	124.94	102.216	107.289	89.051	73.6895	84.3534	158.289	108.159	142.255	46	117	144	116	80	124	89	91	170	149	76	99
ENSG00000129910	3.66632	-2.00724	1.61472	-1.24309	0.213836	0.441888	CDH15	protein_coding	19.3242	4.77804	6.30902	0	5.11081	0.86523	2.00115	4.04887	0.496197	1.06235	0	0	15	5	9	0	4	1	2	5	1	1	0	0
ENSG00000091527	407.243	-0.235872	0.189768	-1.24295	0.213886	0.441934	CDV3	protein_coding	587.456	449.135	403.077	413.595	355.201	279.469	486.278	485.055	538.373	280.459	341.556	267.267	456	470	575	384	278	323	486	599	1085	264	240	186
ENSG00000129932	13.5972	-0.638988	0.514224	-1.24262	0.214006	0.442126	DOHH	protein_coding	11.5945	33.4463	23.1331	12.9248	16.6101	16.4394	7.00401	6.4782	5.95436	9.56111	9.96204	10.0584	9	35	33	12	13	19	7	8	12	9	7	7
ENSG00000203876	7.44399	-0.92905	0.747767	-1.24243	0.214077	0.442216	ADD3-AS1	processed_transcript	7.72968	3.82243	3.50501	10.7707	5.11081	7.78707	6.00344	18.6248	13.8935	6.37407	4.26944	1.43692	6	4	5	10	4	9	6	23	28	6	3	1
ENSG00000172915	275.732	0.197111	0.158665	1.24231	0.214122	0.442252	NBEA	protein_coding	195.819	247.502	228.527	238.032	315.592	269.087	252.144	314.193	306.153	303.831	305.977	331.928	152	259	326	221	247	311	252	388	617	286	215	231
ENSG00000105983	144.315	0.205039	0.165144	1.24158	0.214392	0.442677	LMBR1	protein_coding	149.44	133.785	128.984	151.867	149.491	129.785	137.078	118.227	138.439	169.975	152.277	172.43	116	140	184	141	117	150	137	146	279	160	107	120
ENSG00000029725	386.496	0.231085	0.186129	1.24153	0.214409	0.442677	RABEP1	protein_coding	405.808	331.596	288.112	372.666	402.476	367.723	349.2	371.687	406.881	404.753	574.952	362.103	315	347	411	346	315	425	349	459	820	381	404	252
ENSG00000163812	164.833	0.279016	0.224735	1.24153	0.21441	0.442677	ZDHHC3	protein_coding	135.269	204.5	181.56	131.402	112.438	136.706	205.117	204.063	204.929	167.851	190.702	103.458	105	214	259	122	88	158	205	252	413	158	134	72
ENSG00000072518	111.174	-0.391149	0.31509	-1.24139	0.214463	0.442729	MARK2	protein_coding	152.017	191.121	138.799	110.938	123.937	156.607	71.0407	59.9233	30.7642	104.11	61.1954	133.633	118	200	198	103	97	181	71	74	62	98	43	93
ENSG00000090470	192.261	-0.209337	0.168649	-1.24126	0.214509	0.442769	PDCD7	protein_coding	191.954	199.722	206.796	202.489	204.432	202.464	158.091	191.917	219.815	151.915	186.432	191.11	149	209	295	188	160	234	158	237	443	143	131	133
ENSG00000275713	7.15004	-0.88503	0.71307	-1.24115	0.214549	0.442793	HIST1H2BH	protein_coding	9.01796	10.5117	14.0201	5.38535	6.38851	9.51753	8.00458	4.85865	5.95436	2.12469	4.26944	5.74767	7	11	20	5	5	11	8	6	12	2	3	4
ENSG00000210127	7.92129	0.830655	0.669423	1.24085	0.21466	0.442967	MT-TA	Mt_tRNA	2.57656	5.73364	4.20602	4.30828	5.11081	6.92184	17.0097	11.3368	9.42774	16.9975	7.11574	4.31076	2	6	6	4	4	8	17	14	19	16	5	3
ENSG00000198074	4.89169	1.1835	0.953859	1.24075	0.214699	0.442991	AKR1B10	protein_coding	1.28828	0	4.90702	2.15414	5.11081	1.73046	4.00229	5.66842	13.8935	4.24938	11.3852	4.31076	1	0	7	2	4	2	4	7	28	4	8	3
ENSG00000204560	64.9678	0.290706	0.234349	1.24049	0.214795	0.443132	DHX16	protein_coding	68.2788	56.3808	51.8742	71.0866	58.7743	55.3747	59.0338	63.9722	67.4827	65.8654	91.0815	70.409	53	59	74	66	46	64	59	79	136	62	64	49
ENSG00000258199	116.515	-0.410862	0.331254	-1.24033	0.214855	0.443199	AC073896,4	sense_overlapping	124.963	120.407	135.995	161.56	153.324	164.394	76.0435	46.9669	55.0778	152.978	45.5407	160.935	97	126	194	150	120	190	76	58	111	144	32	112
ENSG00000132801	17.9626	0.551932	0.445098	1.24002	0.214967	0.44327	ZSWIM3	protein_coding	14.1711	24.8458	22.4321	24.7726	12.777	10.3828	15.0086	11.3368	10.4201	26.5586	27.0398	15.8061	11	26	32	23	10	12	15	14	21	25	19	11
ENSG00000136381	1234.41	0.194178	0.156598	1.23998	0.214984	0.44327	IREB2	protein_coding	1093.75	1481.19	1433.55	1067.38	1204.87	1125.66	1325.76	1174.17	1023.16	1489.41	1176.94	1217.07	849	1550	2045	991	943	1301	1325	1450	2062	1402	827	847
ENSG00000173253	3.2547	1.26818	1.0228	1.23991	0.215009	0.44327	DMRT2	protein_coding	3.86484	3.82243	0.701003	4.30828	1.2777	0.86523	1.00057	2.42932	5.45816	5.31173	4.26944	5.74767	3	4	1	4	1	1	1	3	11	5	3	4
ENSG00000038002	59.1827	0.347343	0.280136	1.23991	0.215009	0.44327	AGA	protein_coding	46.3781	59.2477	72.2033	48.4681	37.0533	33.744	88.0504	76.1188	96.7583	43.5561	61.1954	47.4183	36	62	103	45	29	39	88	94	195	41	43	33
ENSG00000283050	3.35694	-1.10361	0.890111	-1.23986	0.215027	0.44327	GTF2IP12	transcribed_unprocessed_pseudogene	1.28828	2.86682	3.50501	5.38535	5.11081	6.05661	3.00172	3.2391	1.98479	2.12469	2.8463	2.87384	1	3	5	5	4	7	3	4	4	2	2	2
ENSG00000147536	66.7585	-0.343761	0.277395	-1.23925	0.215255	0.443682	GINS4	protein_coding	78.5851	100.339	103.047	54.9305	43.4419	56.24	67.0384	75.3091	98.7431	36.1197	35.5787	51.7291	61	105	147	51	34	65	67	93	199	34	25	36
ENSG00000176182	43.5217	-0.377712	0.304829	-1.2391	0.21531	0.44374	MYPOP	protein_coding	59.2609	51.6028	36.4521	58.1618	51.1081	38.0701	33.0189	42.9181	40.1919	45.6808	31.3093	34.486	46	54	52	54	40	44	33	53	81	43	22	24
ENSG00000180867	12.8847	-0.629929	0.508453	-1.23891	0.215377	0.443822	PDIA3P1	processed_pseudogene	12.8828	19.1121	14.0201	11.8478	14.0547	12.1132	17.0097	14.5759	14.3897	7.43642	7.11574	10.0584	10	20	20	11	11	14	17	18	29	7	5	7
ENSG00000059145	93.2014	-0.303062	0.244891	-1.23754	0.215887	0.444795	UNKL	protein_coding	164.9	104.161	102.346	94.7821	81.7729	80.4664	89.051	84.2166	108.171	66.9277	65.4648	76.1567	128	109	146	88	64	93	89	104	218	63	46	53
ENSG00000184441	30.2609	-0.448251	0.362226	-1.23749	0.215904	0.444795	AP001062,1	antisense_RNA	43.8015	39.1799	36.4521	42.0057	20.4432	36.3397	21.012	27.5323	21.8327	15.9352	32.7324	25.8645	34	41	52	39	16	42	21	34	44	15	23	18
ENSG00000247137	18.7648	0.492108	0.397715	1.23734	0.215962	0.444855	AP000873,2	processed_transcript	14.1711	13.3785	14.7211	22.6185	14.0547	14.7089	22.0126	17.0053	19.8479	21.2469	32.7324	18.6799	11	14	21	21	11	17	22	21	40	20	23	13
ENSG00000260645	4.90234	-1.05678	0.854207	-1.23714	0.216034	0.444947	AL359715,3	lincRNA	3.86484	4.77804	5.60802	5.38535	6.38851	4.32615	9.00516	4.04887	7.93915	3.18704	1.42315	2.87384	3	5	8	5	5	5	9	5	16	3	1	2
ENSG00000145996	101.729	-0.306554	0.247846	-1.23687	0.216134	0.445098	CDKAL1	protein_coding	155.882	92.6939	89.7283	115.246	99.6607	108.154	86.0493	102.032	108.171	70.1148	99.6204	93.3997	121	97	128	107	78	125	86	126	218	66	70	65
ENSG00000115524	1696.33	-0.118052	0.0954719	-1.2365	0.216271	0.445322	SF3B1	protein_coding	1708.26	1641.73	1793.87	1536.98	1696.79	1733.06	1878.08	1796.08	1996.2	1589.27	1508.54	1477.15	1326	1718	2559	1427	1328	2003	1877	2218	4023	1496	1060	1028
ENSG00000178715	5.84854	0.945388	0.764613	1.23643	0.2163	0.445325	AL450998,1	processed_pseudogene	2.57656	3.82243	2.10301	6.46242	1.2777	3.46092	7.00401	6.4782	14.8859	6.37407	7.11574	8.62151	2	4	3	6	1	4	7	8	30	6	5	6
ENSG00000260766	17.9239	-0.588677	0.476142	-1.23635	0.216329	0.445329	AL513302,2	sense_overlapping	16.7476	21.979	27.3391	14.0019	15.3324	18.1698	25.0143	15.3857	29.7718	12.7481	8.53889	10.0584	13	23	39	13	12	21	25	19	60	12	6	7
ENSG00000172216	363.892	-0.295328	0.23895	-1.23594	0.21648	0.445582	CEBPB	protein_coding	475.375	338.285	426.911	292.963	217.209	278.604	595.341	515.017	587.001	302.768	194.971	142.255	369	354	609	272	170	322	595	636	1183	285	137	99
ENSG00000108439	51.041	0.365856	0.296083	1.23565	0.216587	0.445697	PNPO	protein_coding	42.5132	45.8692	37.8541	52.7764	51.1081	44.1268	62.0355	46.9669	40.6881	78.6135	72.5806	37.3599	33	48	54	49	40	51	62	58	82	74	51	26
ENSG00000139629	16.7404	-0.678996	0.549543	-1.23556	0.21662	0.445697	GALNT6	protein_coding	43.8015	28.6682	39.2562	7.53949	11.4993	12.1132	11.0063	13.7662	12.9011	3.18704	9.96204	7.18459	34	30	56	7	9	14	11	17	26	3	7	5
ENSG00000065675	4.91898	-1.25137	1.01279	-1.23556	0.216622	0.445697	PRKCQ	protein_coding	5.15312	9.55607	11.917	6.46242	1.2777	4.32615	3.00172	4.04887	7.93915	1.06235	2.8463	1.43692	4	10	17	6	1	5	3	5	16	1	2	1
ENSG00000241685	175.153	0.469217	0.37978	1.2355	0.216646	0.445697	ARPC1A	protein_coding	199.683	87.9159	58.1832	155.098	112.438	112.48	200.115	261.557	388.026	159.352	237.666	129.323	155	92	83	144	88	130	200	323	782	150	167	90
ENSG00000165934	287.843	0.155016	0.12548	1.23538	0.216691	0.445731	CPSF2	protein_coding	323.358	318.217	300.73	263.882	255.54	270.817	300.172	264.796	275.389	292.145	304.554	284.51	251	333	429	245	200	313	300	327	555	275	214	198
ENSG00000125851	3.41228	1.77402	1.43622	1.2352	0.216755	0.445807	PCSK2	protein_coding	0	0.955607	6.30902	1.07707	1.2777	0	9.00516	7.28797	7.93915	4.24938	2.8463	0	0	1	9	1	1	0	9	9	16	4	2	0
ENSG00000158717	82.1898	0.377771	0.305917	1.23488	0.216874	0.445995	RNF166	protein_coding	70.8554	107.984	104.449	68.9325	60.052	90.8492	83.0476	72.8797	41.6805	125.357	76.85	83.3413	55	113	149	64	47	105	83	90	84	118	54	58
ENSG00000135249	78.8217	-0.304633	0.246784	-1.23441	0.217049	0.446271	RINT1	protein_coding	73.4319	75.493	75.7083	101.245	79.2175	76.1403	81.0464	72.07	101.72	50.9926	72.5806	86.2151	57	79	108	94	62	88	81	89	205	48	51	60
ENSG00000228499	6.42975	-1.35036	1.09396	-1.23437	0.217064	0.446271	TMSB10P1	processed_pseudogene	27.0539	1.91121	4.90702	11.8478	5.11081	3.46092	1.00057	3.2391	10.4201	1.06235	4.26944	2.87384	21	2	7	11	4	4	1	4	21	1	3	2
ENSG00000247982	6.21293	-1.00619	0.815311	-1.23412	0.217158	0.446316	LINC00926	lincRNA	6.4414	3.82243	9.11303	3.23121	10.2216	6.92184	10.0057	9.7173	5.45816	5.31173	0	4.31076	5	4	13	3	8	8	10	12	11	5	0	3
ENSG00000164211	178.893	0.245261	0.19874	1.23408	0.217173	0.446316	STARD4	protein_coding	126.251	123.273	147.912	252.034	217.209	186.025	107.061	91.5046	118.095	222.03	227.704	327.617	98	129	211	234	170	215	107	113	238	209	160	228
ENSG00000131389	38.8705	0.40307	0.326632	1.23402	0.217196	0.446316	SLC6A6	protein_coding	36.0718	27.7126	26.6381	52.7764	48.5527	32.8788	31.0178	17.0053	18.8555	73.3018	39.8482	61.7875	28	29	38	49	38	38	31	21	38	69	28	43
ENSG00000165792	248.376	0.30316	0.245678	1.23397	0.217213	0.446316	METTL17	protein_coding	229.314	203.544	235.537	215.414	215.932	276.009	340.195	200.824	192.028	377.133	267.552	227.033	178	213	336	200	169	319	340	248	387	355	188	158
ENSG00000253677	21.3862	0.467327	0.378726	1.23394	0.217224	0.446316	UBE2HP1	processed_pseudogene	11.5945	24.8458	21.0301	15.079	22.9986	18.1698	22.0126	20.2444	23.3212	24.4339	27.0398	25.8645	9	26	30	14	18	21	22	25	47	23	19	18
ENSG00000247626	54.3095	0.333341	0.270227	1.23356	0.217368	0.446531	MARS2	protein_coding	39.9367	52.5584	40.6582	65.7012	51.1081	63.1618	48.0275	23.4835	40.1919	83.9253	75.4269	67.5352	31	55	58	61	40	73	48	29	81	79	53	47
ENSG00000140577	266.805	0.21411	0.173577	1.23352	0.217384	0.446531	CRTC3	protein_coding	228.026	210.234	229.929	270.344	277.261	243.13	225.129	267.226	331.956	259.212	331.594	327.617	177	220	328	251	217	281	225	330	669	244	233	228
ENSG00000176720	25.2458	-0.498289	0.404069	-1.23318	0.21751	0.446732	BOK	protein_coding	37.3601	47.7804	40.6582	16.156	25.554	21.6308	31.0178	20.2444	18.3593	16.9975	11.3852	15.8061	29	50	58	15	20	25	31	25	37	16	8	11
ENSG00000258033	3.71388	-1.15629	0.937968	-1.23276	0.217664	0.446993	AC063947,2	unprocessed_pseudogene	5.15312	8.60047	4.20602	5.38535	3.8331	5.19138	1.00057	2.42932	1.98479	1.06235	2.8463	2.87384	4	9	6	5	3	6	1	3	4	1	2	2
ENSG00000075151	547.183	-0.174703	0.141763	-1.23236	0.217815	0.447246	EIF4G3	protein_coding	659.599	592.477	528.556	470.679	559.633	484.529	617.353	644.581	665.4	389.881	508.064	445.445	512	620	754	437	438	560	617	796	1341	367	357	310
ENSG00000140543	61.0883	-0.292596	0.237515	-1.23191	0.217984	0.447479	DET1	protein_coding	60.5491	39.1799	46.9672	73.2407	70.2736	81.3317	52.0298	57.494	66.9865	56.3043	64.0417	64.6613	47	41	67	68	55	94	52	71	135	53	45	45
ENSG00000105058	369.015	0.334634	0.271648	1.23187	0.217999	0.447479	FAM32A	protein_coding	352.989	280.949	288.112	309.119	286.205	293.313	378.217	557.125	560.206	302.768	580.644	238.528	274	294	411	287	224	339	378	688	1129	285	408	166
ENSG00000087460	2797.79	-0.345876	0.280782	-1.23183	0.218012	0.447479	GNAS	protein_coding	4338.93	2234.21	2349.76	4064.86	3419.13	2985.04	1608.92	1980.71	2352.47	1705.06	3193.54	3340.84	3368	2338	3352	3774	2676	3450	1608	2446	4741	1605	2244	2325
ENSG00000179965	50.6434	-0.505591	0.410522	-1.23158	0.218106	0.447615	ZNF771	protein_coding	167.476	71.6706	59.5852	45.2369	47.275	41.5311	38.0218	21.0541	21.3365	28.6833	25.6167	40.2337	130	75	85	42	37	48	38	26	43	27	18	28
ENSG00000163297	422.187	0.197818	0.160632	1.2315	0.218137	0.447623	ANTXR2	protein_coding	302.746	350.708	424.107	423.288	361.59	397.141	539.309	481.816	431.195	507.801	425.521	421.017	235	367	605	393	283	459	539	595	869	478	299	293
ENSG00000132406	82.3401	-0.285829	0.23214	-1.23128	0.218218	0.447732	TMEM128	protein_coding	91.4679	78.3598	86.2233	89.3968	85.606	71.8141	94.0539	82.597	108.667	79.6759	49.8102	70.409	71	82	123	83	67	83	94	102	219	75	35	49
ENSG00000010361	19.8187	0.530957	0.431255	1.23119	0.218251	0.447743	FUZ	protein_coding	15.4594	21.979	16.1231	17.2331	16.6101	17.3046	28.016	20.2444	11.9087	32.9327	22.7704	17.243	12	23	23	16	13	20	28	25	24	31	16	12
ENSG00000261236	45.8679	-0.363828	0.295547	-1.23104	0.218309	0.447753	BOP1	protein_coding	70.8554	88.8715	67.2963	40.9286	37.0533	44.1268	43.0246	31.5812	32.2528	37.1821	24.1935	33.0491	55	93	96	38	29	51	43	39	65	35	17	23
ENSG00000131171	452.011	-0.186586	0.151569	-1.23103	0.218312	0.447753	SH3BGRL	protein_coding	346.547	469.203	512.433	425.442	472.75	433.48	552.316	492.343	550.778	395.192	385.673	387.968	269	491	731	395	370	501	552	608	1110	372	271	270
ENSG00000222489	40.5108	0.495825	0.402822	1.23088	0.218369	0.447812	SNORA79B	snoRNA	14.1711	34.4019	23.8341	22.6185	54.9412	48.4529	50.0286	39.679	21.3365	72.2395	48.387	56.0398	11	36	34	21	43	56	50	49	43	68	34	39
ENSG00000072756	79.1421	-0.277138	0.225263	-1.23029	0.21859	0.44816	TRNT1	protein_coding	79.8733	81.2266	94.6354	87.2426	60.052	82.1969	94.0539	83.4068	95.2698	57.3666	71.1574	63.2244	62	85	135	81	47	95	94	103	192	54	50	44
ENSG00000271870	14.3164	-0.614958	0.499853	-1.23028	0.218594	0.44816	AC024060,1	antisense_RNA	15.4594	16.2453	7.71103	16.156	21.7209	10.3828	15.0086	20.2444	17.8631	9.56111	11.3852	10.0584	12	17	11	15	17	12	15	25	36	9	8	7
ENSG00000103507	62.3317	0.304733	0.247776	1.22987	0.218745	0.448413	BCKDK	protein_coding	63.1257	76.4486	74.3063	54.9305	60.052	74.4098	40.0229	36.4399	33.2452	81.8006	56.9259	96.2735	49	80	106	51	47	86	40	45	67	77	40	67
ENSG00000172733	15.8846	-0.606629	0.493345	-1.22962	0.218838	0.448495	PURG	protein_coding	11.5945	9.55607	17.5251	18.3102	24.2763	9.51753	18.0103	23.4835	24.8098	10.6235	8.53889	14.3692	9	10	25	17	19	11	18	29	50	10	6	10
ENSG00000021355	15.8455	-0.511797	0.416232	-1.2296	0.218849	0.448495	SERPINB1	protein_coding	10.3062	10.5117	14.7211	26.9267	17.8878	23.3612	14.008	12.1466	12.9011	20.1846	11.3852	15.8061	8	11	21	25	14	27	14	15	26	19	8	11
ENSG00000170222	14.2868	-0.597588	0.486025	-1.22954	0.218868	0.448495	ADPRM	protein_coding	10.3062	9.55607	11.216	18.3102	15.3324	18.1698	15.0086	17.0053	20.8403	4.24938	17.0778	14.3692	8	10	16	17	12	21	15	21	42	4	12	10
ENSG00000007545	174.024	-0.185523	0.15093	-1.2292	0.218997	0.448683	CRAMP1	protein_coding	158.458	162.453	168.942	189.564	214.654	199.003	158.091	139.281	168.211	176.349	169.355	183.926	123	170	241	176	168	230	158	172	339	166	119	128
ENSG00000275632	21.9638	0.492386	0.400591	1.22915	0.219016	0.448683	AL035461,2	lincRNA	32.207	28.6682	15.4221	19.3873	14.0547	22.496	21.012	15.3857	15.8783	31.8704	24.1935	22.9907	25	30	22	18	11	26	21	19	32	30	17	16
ENSG00000198752	409.669	0.262415	0.213606	1.2285	0.21926	0.449107	CDC42BPB	protein_coding	547.519	372.687	327.368	320.967	428.03	313.213	494.283	479.387	362.224	473.806	394.212	402.337	425	390	467	298	335	362	494	592	730	446	277	280
ENSG00000117118	308.803	0.210968	0.171736	1.22844	0.219282	0.449107	SDHB	protein_coding	302.746	257.058	257.268	376.974	332.202	389.354	181.104	162.765	171.684	398.379	340.132	535.971	235	269	367	350	260	450	181	201	346	375	239	373
ENSG00000128203	18.377	-0.654243	0.532608	-1.22838	0.219306	0.449107	ASPHD2	protein_coding	28.3422	18.1565	24.5351	10.7707	8.94391	12.1132	41.0235	27.5323	28.7794	7.43642	4.26944	8.62151	22	19	35	10	7	14	41	34	58	7	3	6
ENSG00000168152	19.8846	0.513291	0.41799	1.228	0.219448	0.44934	THAP9	protein_coding	11.5945	18.1565	11.917	23.6955	29.3871	10.3828	17.0097	12.9564	14.3897	23.3716	35.5787	30.1753	9	19	17	22	23	12	17	16	29	22	25	21
ENSG00000238198	5.63985	0.863564	0.703554	1.22743	0.21966	0.449718	AL357055,3	lincRNA	2.57656	2.86682	5.60802	5.38535	2.5554	7.78707	1.00057	4.85865	5.45816	9.56111	9.96204	10.0584	2	3	8	5	2	9	1	6	11	9	7	7
ENSG00000251369	72.053	0.323535	0.263753	1.22666	0.21995	0.450255	ZNF550	protein_coding	73.4319	57.3364	41.3592	85.0885	62.6074	71.8141	66.0378	58.3038	74.9257	109.422	96.7741	67.5352	57	60	59	79	49	83	66	72	151	103	68	47
ENSG00000266714	11.1522	0.600565	0.489746	1.22628	0.220094	0.450451	MYO15B	protein_coding	3.86484	6.68925	7.01003	7.53949	14.0547	14.7089	9.00516	9.7173	5.95436	18.0599	14.2315	22.9907	3	7	10	7	11	17	9	12	12	17	10	16
ENSG00000281128	7.95935	0.708957	0.578147	1.22626	0.220102	0.450451	PTENP1-AS	antisense_RNA	3.86484	5.73364	7.71103	7.53949	10.2216	6.05661	5.00286	4.85865	6.45056	13.8105	17.0778	7.18459	3	6	11	7	8	7	5	6	13	13	12	5
ENSG00000134371	295.879	0.165315	0.134872	1.22572	0.220305	0.450809	CDC73	protein_coding	301.457	297.194	319.657	310.196	305.371	254.378	240.137	271.275	277.87	316.579	321.632	334.802	234	311	456	288	239	294	240	335	560	298	226	233
ENSG00000172296	7.70636	-0.73339	0.598454	-1.22547	0.220397	0.450929	SPTLC3	protein_coding	2.57656	4.77804	1.40201	10.7707	10.2216	12.9785	7.00401	12.1466	9.92393	6.37407	7.11574	7.18459	2	5	2	10	8	15	7	15	20	6	5	5
ENSG00000099256	27.7573	0.450566	0.367685	1.22541	0.22042	0.450929	PRTFDC1	protein_coding	46.3781	27.7126	23.8341	22.6185	20.4432	20.7655	25.0143	24.2932	34.7338	28.6833	31.3093	27.3015	36	29	34	21	16	24	25	30	70	27	22	19
ENSG00000101040	637.682	-0.195127	0.15929	-1.22498	0.220583	0.451207	ZMYND8	protein_coding	510.159	555.208	727.641	631.163	650.35	763.998	632.362	689.928	703.111	599.163	663.187	525.912	396	581	1038	586	509	883	632	852	1417	564	466	366
ENSG00000235863	9.12172	0.682393	0.557305	1.22445	0.220782	0.451555	B3GALT4	protein_coding	1.28828	6.68925	9.11303	12.9248	10.2216	9.51753	1.00057	2.42932	3.47338	12.7481	18.5009	21.5538	1	7	13	12	8	11	1	3	7	12	13	15
ENSG00000227586	3.38116	-1.22314	0.999081	-1.22426	0.220853	0.45163	RPS26P39	processed_pseudogene	5.15312	0.955607	2.10301	9.69363	5.11081	3.46092	1.00057	3.2391	1.98479	2.12469	0	5.74767	4	1	3	9	4	4	1	4	4	2	0	4
ENSG00000277687	4.97247	0.893675	0.730003	1.22421	0.220874	0.45163	AL139407,1	sense_intronic	1.28828	2.86682	0.701003	4.30828	2.5554	7.78707	2.00115	4.04887	5.95436	9.56111	8.53889	10.0584	1	3	1	4	2	9	2	5	12	9	6	7
ENSG00000143106	117.505	-0.228081	0.186379	-1.22375	0.221047	0.451927	PSMA5	protein_coding	142.999	124.229	138.799	128.171	122.659	110.749	126.072	101.222	109.163	115.796	93.9278	96.2735	111	130	198	119	96	128	126	125	220	109	66	67
ENSG00000173933	136.897	0.223463	0.182626	1.22361	0.2211	0.451946	RBM4	protein_coding	60.5491	86.9603	75.0073	137.865	149.491	166.124	153.088	157.096	126.53	182.723	190.702	156.624	47	91	107	128	117	192	153	194	255	172	134	109
ENSG00000113368	602.901	0.589783	0.482033	1.22353	0.221129	0.451946	LMNB1	protein_coding	231.89	832.334	894.479	365.127	466.361	443.863	928.532	684.26	469.402	865.811	498.102	554.651	180	871	1276	339	365	513	928	845	946	815	350	386
ENSG00000107779	240.645	-0.228539	0.186791	-1.2235	0.22114	0.451946	BMPR1A	protein_coding	261.521	226.479	246.052	277.884	259.373	234.477	204.117	221.069	297.718	203.97	192.125	262.956	203	237	351	258	203	271	204	273	600	192	135	183
ENSG00000226091	4.69212	-1.28147	1.04782	-1.22299	0.221332	0.452258	LINC00937	lincRNA	15.4594	3.82243	7.71103	5.38535	3.8331	3.46092	2.00115	7.28797	1.98479	1.06235	1.42315	2.87384	12	4	11	5	3	4	2	9	4	1	1	2
ENSG00000272301	15.386	-0.53841	0.440256	-1.22295	0.221349	0.452258	AP002360,4	lincRNA	11.5945	20.0678	16.8241	24.7726	22.9986	14.7089	9.00516	12.9564	8.93154	12.7481	15.6546	14.3692	9	21	24	23	18	17	9	16	18	12	11	10
ENSG00000166979	4.86387	0.941605	0.770096	1.22271	0.221439	0.452383	EVA1C	protein_coding	1.28828	1.91121	2.10301	6.46242	1.2777	7.78707	3.00172	1.61955	1.48859	4.24938	12.8083	14.3692	1	2	3	6	1	9	3	2	3	4	9	10
ENSG00000078967	31.3984	0.411701	0.336864	1.22216	0.221648	0.452745	UBE2D4	protein_coding	41.225	21.979	28.0401	28.0038	26.8317	33.744	21.012	22.6737	34.2376	36.1197	44.1176	38.7968	32	23	40	26	21	39	21	28	69	34	31	27
ENSG00000189292	24.8825	-0.780053	0.638292	-1.22209	0.221672	0.452745	ALKAL2	protein_coding	69.5671	42.0467	42.0602	12.9248	2.5554	7.78707	35.0201	43.7278	29.7718	7.43642	5.69259	0	54	44	60	12	2	9	35	54	60	7	4	0
ENSG00000107581	1863.73	0.259306	0.212222	1.22186	0.22176	0.452832	EIF3A	protein_coding	2245.47	1710.54	1647.36	1393.73	1782.39	1400.81	2017.15	2311.1	2377.77	1456.48	2521.82	1500.14	1743	1790	2350	1294	1395	1619	2016	2854	4792	1371	1772	1044
ENSG00000149503	29.4656	0.690393	0.565047	1.22183	0.221771	0.452832	INCENP	protein_coding	18.0359	30.5794	39.9572	5.38535	35.7756	12.9785	61.0349	38.8692	26.2984	44.6185	18.5009	21.5538	14	32	57	5	28	15	61	48	53	42	13	15
ENSG00000272425	3.51502	-1.1878	0.972313	-1.22163	0.221849	0.452935	AC009902,3	lincRNA	0	2.86682	3.50501	6.46242	5.11081	3.46092	4.00229	4.04887	5.95436	1.06235	4.26944	1.43692	0	3	5	6	4	4	4	5	12	1	3	1
ENSG00000122359	509.715	0.239259	0.195874	1.22149	0.2219	0.452981	ANXA11	protein_coding	401.943	688.037	626.696	415.749	421.642	470.685	516.296	530.402	500.166	521.611	418.406	604.943	312	720	894	386	330	544	516	655	1008	491	294	421
ENSG00000172766	163.152	-0.293161	0.240123	-1.22088	0.222133	0.4534	NAA16	protein_coding	204.836	157.675	150.015	198.181	204.432	207.655	100.057	111.749	121.568	99.8604	204.933	196.858	159	165	214	184	160	240	100	138	245	94	144	137
ENSG00000119013	333.534	0.202506	0.16589	1.22073	0.222188	0.453454	NDUFB3	protein_coding	322.07	267.57	262.175	446.984	350.09	428.289	142.081	170.862	198.975	446.185	436.907	530.223	250	280	374	415	274	495	142	211	401	420	307	369
ENSG00000187239	298.995	-0.205082	0.168019	-1.22059	0.222242	0.453507	FNBP1	protein_coding	295.016	303.883	321.76	294.04	329.647	291.583	282.162	353.872	319.054	205.033	308.823	283.073	229	318	459	273	258	337	282	437	643	193	217	197
ENSG00000231770	3.82989	1.09321	0.895962	1.22015	0.222409	0.453791	TMEM44-AS1	antisense_RNA	3.86484	4.77804	2.10301	2.15414	2.5554	3.46092	2.00115	1.61955	5.95436	7.43642	2.8463	7.18459	3	5	3	2	2	4	2	2	12	7	2	5
ENSG00000005007	165.982	0.29168	0.239109	1.21986	0.222518	0.453956	UPF1	protein_coding	186.801	198.766	193.477	154.021	164.824	142.763	167.096	121.466	101.224	246.464	128.083	186.799	145	208	276	143	129	165	167	150	204	232	90	130
ENSG00000102383	30.7486	0.4066	0.333416	1.2195	0.222656	0.45418	ZDHHC15	protein_coding	30.9187	39.1799	31.5451	17.2331	28.1094	23.3612	35.0201	38.0594	34.2376	25.4963	28.463	37.3599	24	41	45	16	22	27	35	47	69	24	20	26
ENSG00000146802	191.488	0.220157	0.180666	1.21858	0.223002	0.454829	TMEM168	protein_coding	137.846	172.009	175.952	216.491	215.932	234.477	146.084	126.325	95.766	271.96	229.127	275.888	107	180	251	201	169	271	146	156	193	256	161	192
ENSG00000025770	35.5857	0.465332	0.38192	1.2184	0.223071	0.454892	NCAPH2	protein_coding	23.189	43.0023	39.2562	36.6204	19.1655	39.8006	40.0229	34.8203	17.8631	48.8679	37.0019	47.4183	18	45	56	34	15	46	40	43	36	46	26	33
ENSG00000161395	38.8939	-0.365378	0.299895	-1.21835	0.22309	0.454892	PGAP3	protein_coding	18.0359	36.3131	28.0401	45.2369	47.275	46.7224	42.0241	41.2985	54.5816	41.4315	34.1556	31.6122	14	38	40	42	37	54	42	51	110	39	24	22
ENSG00000177058	28.743	-0.469335	0.385504	-1.21746	0.22343	0.455502	SLC38A9	protein_coding	42.5132	17.2009	30.8441	34.4662	26.8317	33.744	20.0115	34.8203	35.7262	24.4339	22.7704	21.5538	33	18	44	32	21	39	20	43	72	23	16	15
ENSG00000142065	69.7524	-0.304968	0.250504	-1.21742	0.223445	0.455502	ZFP14	protein_coding	74.7202	58.292	60.2862	92.628	89.4391	66.6227	60.0344	66.4015	65.9942	46.7432	78.2732	77.5936	58	61	86	86	70	77	60	82	133	44	55	54
ENSG00000135541	278.149	-0.1877	0.154203	-1.21722	0.223519	0.45557	AHI1	protein_coding	283.422	245.591	250.258	261.728	306.648	317.54	264.151	327.149	300.199	226.28	278.937	275.888	220	257	357	243	240	367	264	404	605	213	196	192
ENSG00000177854	11.1644	-0.70432	0.578648	-1.21718	0.223535	0.45557	TMEM187	protein_coding	16.7476	2.86682	8.41203	16.156	15.3324	12.9785	7.00401	12.1466	14.8859	7.43642	11.3852	8.62151	13	3	12	15	12	15	7	15	30	7	8	6
ENSG00000267390	6.05693	0.879461	0.722714	1.21689	0.223647	0.455664	AC036176,1	antisense_RNA	6.4414	5.73364	2.80401	4.30828	3.8331	7.78707	1.00057	4.04887	6.45056	7.43642	15.6546	7.18459	5	6	4	4	3	9	1	5	13	7	11	5
ENSG00000117122	3.44157	-1.67574	1.37712	-1.21685	0.223663	0.455664	MFAP2	protein_coding	12.8828	5.73364	4.20602	1.07707	2.5554	4.32615	0	4.04887	3.96957	1.06235	0	1.43692	10	6	6	1	2	5	0	5	8	1	0	1
ENSG00000151835	341.812	0.237917	0.195521	1.21684	0.223666	0.455664	SACS	protein_coding	310.475	284.771	235.537	372.666	376.922	299.37	260.149	331.198	393.484	345.262	488.14	403.774	241	298	336	346	295	346	260	409	793	325	343	281
ENSG00000075340	37.2669	0.412679	0.339177	1.21671	0.223716	0.455708	ADD2	protein_coding	51.5312	36.3131	35.7511	35.5433	48.5527	24.2265	31.0178	24.2932	19.3517	60.5537	41.2713	38.7968	40	38	51	33	38	28	31	30	39	57	29	27
ENSG00000170962	280.453	0.177723	0.146085	1.21657	0.223767	0.45573	PDGFD	protein_coding	219.008	230.301	245.351	273.576	264.484	296.774	317.182	275.323	301.191	364.384	274.668	303.19	170	241	350	254	207	343	317	340	607	343	193	211
ENSG00000259644	15.2337	0.596351	0.490211	1.21652	0.223787	0.45573	AC022613,3	sense_intronic	7.72968	7.64486	7.01003	19.3873	10.2216	17.3046	17.0097	19.4346	5.45816	24.4339	25.6167	21.5538	6	8	10	18	8	20	17	24	11	23	18	15
ENSG00000140262	455.06	-0.176616	0.145189	-1.21646	0.223811	0.45573	TCF12	protein_coding	422.556	472.07	525.752	352.202	401.198	367.723	653.374	585.467	692.691	372.883	317.362	297.442	328	494	750	327	314	425	653	723	1396	351	223	207
ENSG00000187860	6.1349	-0.935783	0.769342	-1.21634	0.223855	0.45576	CCDC157	protein_coding	11.5945	4.77804	8.41203	8.61656	5.11081	7.78707	5.00286	7.28797	3.96957	5.31173	0	5.74767	9	5	12	8	4	9	5	9	8	5	0	4
ENSG00000146587	161.561	0.18676	0.153564	1.21617	0.22392	0.455837	RBAK	protein_coding	186.801	158.631	166.138	148.636	150.769	143.628	157.09	157.906	166.722	176.349	160.816	165.246	145	166	237	138	118	166	157	195	336	166	113	115
ENSG00000111300	183.946	0.187075	0.153835	1.21607	0.223957	0.455854	NAA25	protein_coding	161.035	154.808	143.706	218.645	204.432	204.194	129.074	148.189	126.53	210.344	234.819	271.578	125	162	205	203	160	236	129	183	255	198	165	189
ENSG00000029153	15.9301	0.555355	0.456762	1.21585	0.224042	0.455909	ARNTL2	protein_coding	20.6125	14.3341	13.3191	18.3102	7.66621	17.3046	13.0074	7.28797	14.8859	24.4339	24.1935	15.8061	16	15	19	17	6	20	13	9	30	23	17	11
ENSG00000164879	4.28639	1.35784	1.11684	1.21579	0.224063	0.455909	CA3	protein_coding	14.1711	6.68925	5.60802	0	1.2777	2.59569	6.00344	2.42932	1.98479	2.12469	7.11574	1.43692	11	7	8	0	1	3	6	3	4	2	5	1
ENSG00000081386	35.9801	0.377	0.310089	1.21578	0.224069	0.455909	ZNF510	protein_coding	27.0539	41.0911	45.5652	33.3892	25.554	32.8788	32.0183	33.2008	40.1919	35.0574	46.9639	38.7968	21	43	65	31	20	38	32	41	81	33	33	27
ENSG00000113194	227.544	-0.196402	0.161574	-1.21556	0.224153	0.456002	FAF2	protein_coding	207.413	227.435	249.557	216.491	199.321	193.812	313.179	289.09	306.153	209.282	169.355	149.44	161	238	356	201	156	224	313	357	617	197	119	104
ENSG00000244462	401.56	0.169732	0.139644	1.21546	0.22419	0.456002	RBM12	protein_coding	378.754	357.397	386.252	414.672	360.312	368.588	394.226	378.165	494.212	436.624	414.136	435.386	294	374	551	385	282	426	394	467	996	411	291	303
ENSG00000173889	309.677	0.183645	0.151094	1.21544	0.224199	0.456002	PHC3	protein_coding	197.107	199.722	218.713	340.354	388.421	302.831	340.195	291.519	270.923	419.626	347.248	399.463	153	209	312	316	304	350	340	360	546	395	244	278
ENSG00000101407	91.255	-0.294782	0.242565	-1.21527	0.224264	0.456077	TTI1	protein_coding	97.9093	86.9603	99.5424	118.478	91.9945	121.997	58.0332	67.2113	77.9029	60.5537	109.582	104.895	76	91	142	110	72	141	58	83	157	57	77	73
ENSG00000224019	6.4466	-0.909755	0.74868	-1.21514	0.224311	0.456099	RPL21P32	processed_pseudogene	5.15312	6.68925	3.50501	10.7707	11.4993	6.05661	7.00401	6.4782	4.46577	0	7.11574	8.62151	4	7	5	10	9	7	7	8	9	0	5	6
ENSG00000276234	135.721	0.231363	0.190408	1.21509	0.224332	0.456099	TADA2A	protein_coding	110.792	156.72	129.685	149.713	121.382	141.898	118.068	114.988	100.728	177.412	172.201	135.07	86	164	185	139	95	164	118	142	203	167	121	94
ENSG00000078902	116.12	0.265812	0.218775	1.215	0.224365	0.456099	TOLLIP	protein_coding	100.486	88.8715	90.4293	127.094	93.2722	109.884	138.079	122.276	128.019	167.851	133.776	93.3997	78	93	129	118	73	127	138	151	258	158	94	65
ENSG00000122958	174.338	-0.212598	0.174992	-1.2149	0.224406	0.456099	VPS26A	protein_coding	198.395	146.208	180.158	190.641	180.156	175.642	177.101	181.39	188.059	129.606	165.085	179.615	154	153	257	177	141	203	177	224	379	122	116	125
ENSG00000167645	15.0564	0.688599	0.56681	1.21487	0.224417	0.456099	YIF1B	protein_coding	6.4414	29.6238	25.9371	7.53949	11.4993	11.248	19.0109	8.09775	12.4049	15.9352	11.3852	21.5538	5	31	37	7	9	13	19	10	25	15	8	15
ENSG00000178209	201.18	0.391091	0.322089	1.21423	0.224659	0.456483	PLEC	protein_coding	247.35	273.304	255.866	143.25	203.155	166.124	215.123	144.95	94.7736	276.21	113.852	280.199	192	286	365	133	159	192	215	179	191	260	80	195
ENSG00000155189	194.209	-0.215483	0.177466	-1.21422	0.224662	0.456483	AGPAT5	protein_coding	242.197	193.033	180.158	213.26	192.933	182.564	197.113	200.014	224.281	184.848	182.163	137.944	188	202	257	198	151	211	197	247	452	174	128	96
ENSG00000171533	21.2392	0.509233	0.419592	1.21364	0.224886	0.45688	MAP6	protein_coding	11.5945	7.64486	8.41203	16.156	19.1655	23.3612	33.0189	14.5759	37.2147	30.808	25.6167	27.3015	9	8	12	15	15	27	33	18	75	29	18	19
ENSG00000145216	460.228	-0.249835	0.205902	-1.21337	0.22499	0.457034	FIP1L1	protein_coding	529.483	415.689	442.333	528.841	499.581	458.572	349.2	489.914	556.733	333.576	529.411	389.405	411	435	631	491	391	530	349	605	1122	314	372	271
ENSG00000179627	16.2076	0.519635	0.428406	1.21295	0.225149	0.457299	ZBTB42	protein_coding	7.72968	17.2009	17.5251	15.079	19.1655	12.9785	16.0092	8.90752	12.9011	21.2469	24.1935	21.5538	6	18	25	14	15	15	16	11	26	20	17	15
ENSG00000231887	5.73017	0.842663	0.695439	1.2117	0.225628	0.458214	PRH1	protein_coding	3.86484	3.82243	5.60802	5.38535	5.11081	3.46092	4.00229	8.09775	4.46577	6.37407	11.3852	7.18459	3	4	8	5	4	4	4	10	9	6	8	5
ENSG00000149527	31.0413	-0.738781	0.609906	-1.2113	0.225779	0.458464	PLCH2	protein_coding	105.639	22.9346	29.4421	20.4643	11.4993	20.7655	53.0304	44.5376	33.2452	18.0599	5.69259	7.18459	82	24	42	19	9	24	53	55	67	17	4	5
ENSG00000266944	34.4844	-0.438284	0.361953	-1.21088	0.22594	0.458732	AC005262,1	processed_pseudogene	73.4319	53.514	44.8642	22.6185	34.4979	32.0135	34.0195	27.5323	25.306	20.1846	15.6546	30.1753	57	56	64	21	27	37	34	34	51	19	11	21
ENSG00000180178	295.373	0.250987	0.207307	1.2107	0.22601	0.458816	FAR2P1	transcribed_unprocessed_pseudogene	166.188	254.192	213.806	254.188	333.48	359.071	296.17	310.954	227.258	320.828	362.903	445.445	129	266	305	236	261	415	296	384	458	302	255	310
ENSG00000283341	4.13792	1.01007	0.834407	1.21052	0.226078	0.458897	AC068205,2	processed_transcript	5.15312	3.82243	2.10301	2.15414	2.5554	3.46092	4.00229	5.66842	3.96957	5.31173	4.26944	7.18459	4	4	3	2	2	4	4	7	8	5	3	5
ENSG00000258634	31.0945	-0.477632	0.394628	-1.21033	0.226151	0.458987	AL160006,1	antisense_RNA	57.9726	26.757	31.5451	29.0809	25.554	23.3612	35.0201	46.9669	40.1919	13.8105	24.1935	18.6799	45	28	45	27	20	27	35	58	81	13	17	13
ENSG00000162384	115.296	0.216487	0.1789	1.2101	0.22624	0.459111	C1orf123	protein_coding	101.774	120.407	114.964	115.246	94.5499	109.019	111.064	115.798	129.011	124.294	119.544	127.886	79	126	164	107	74	126	111	143	260	117	84	89
ENSG00000107789	123.923	-0.302331	0.24986	-1.21	0.226279	0.459123	MINPP1	protein_coding	144.287	128.051	152.118	118.478	136.714	116.806	162.093	127.944	102.713	139.167	82.5426	76.1567	112	134	217	110	107	135	162	158	207	131	58	53
ENSG00000111641	58.3642	0.318392	0.263152	1.20992	0.22631	0.459123	NOP2	protein_coding	50.2429	73.5818	68.6983	54.9305	40.8865	62.2966	56.0321	51.8256	43.1691	70.1148	75.4269	53.166	39	77	98	51	32	72	56	64	87	66	53	37
ENSG00000279573	4.58098	-0.982507	0.812094	-1.20984	0.226339	0.459123	AC134407,2	TEC	2.57656	4.77804	6.30902	6.46242	10.2216	7.78707	3.00172	1.61955	0.496197	7.43642	2.8463	1.43692	2	5	9	6	8	9	3	2	1	7	2	1
ENSG00000132405	127.871	-0.225935	0.186759	-1.20976	0.226369	0.459123	TBC1D14	protein_coding	101.774	107.984	110.057	135.711	130.326	148.82	120.069	152.238	172.18	122.17	112.429	120.701	79	113	157	126	102	172	120	188	347	115	79	84
ENSG00000224046	7.53656	-0.811994	0.671228	-1.20971	0.226388	0.459123	AC005076,1	antisense_RNA	10.3062	5.73364	4.20602	7.53949	7.66621	12.1132	7.00401	10.5271	8.93154	2.12469	8.53889	5.74767	8	6	6	7	6	14	7	13	18	2	6	4
ENSG00000263753	145.398	0.234411	0.193863	1.20916	0.226602	0.459499	LINC00667	lincRNA	171.341	133.785	122.675	154.021	145.658	134.111	116.066	127.944	128.019	151.915	148.007	211.227	133	140	175	143	114	155	116	158	258	143	104	147
ENSG00000179271	134.717	0.366294	0.302981	1.20897	0.226676	0.45959	GADD45GIP1	protein_coding	248.638	150.986	166.839	91.5509	104.772	111.615	154.088	111.749	80.3839	162.539	79.6963	153.75	193	158	238	85	82	129	154	138	162	153	56	107
ENSG00000100097	582.256	0.241023	0.199389	1.20881	0.226737	0.459619	LGALS1	protein_coding	562.978	578.142	628.799	143.25	160.99	147.089	1568.9	1362.04	1306.49	232.654	175.047	120.701	437	605	897	133	126	170	1568	1682	2633	219	123	84
ENSG00000118420	42.0542	-0.4015	0.332153	-1.20878	0.226747	0.459619	UBE3D	protein_coding	24.4773	45.8692	25.2361	50.6223	62.6074	57.9704	26.0149	51.0158	30.7642	37.1821	52.6565	40.2337	19	48	36	47	49	67	26	63	62	35	37	28
ENSG00000125534	2425.01	-0.608758	0.503675	-1.20863	0.226804	0.459677	PPDPF	protein_coding	8688.16	3076.1	2600.72	2142.29	2882.49	1628.36	1415.81	1375.81	927.392	1066.59	1323.53	1972.89	6744	3219	3710	1989	2256	1882	1415	1699	1869	1004	930	1373
ENSG00000103591	161.15	-0.234817	0.194386	-1.20799	0.22705	0.460119	AAGAB	protein_coding	122.387	156.72	164.035	130.325	149.491	154.876	222.127	203.253	261.992	132.793	133.776	102.021	95	164	234	121	117	179	222	251	528	125	94	71
ENSG00000100319	38.949	0.447607	0.370632	1.20769	0.227168	0.4603	ZMAT5	protein_coding	24.4773	69.7593	51.8742	33.3892	38.331	33.744	26.0149	23.4835	23.3212	54.1796	28.463	60.3506	19	73	74	31	30	39	26	29	47	51	20	42
ENSG00000167515	292.611	-0.225219	0.186565	-1.20719	0.22736	0.460629	TRAPPC2L	protein_coding	246.061	269.481	321.76	272.499	261.929	261.3	428.245	358.73	414.324	282.584	224.857	169.556	191	282	459	253	205	302	428	443	835	266	158	118
ENSG00000120948	166.627	0.212906	0.176444	1.20665	0.227567	0.460993	TARDBP	protein_coding	139.134	140.474	153.52	123.863	162.268	132.38	211.121	225.927	228.25	162.539	187.856	132.197	108	147	219	115	127	153	211	279	460	153	132	92
ENSG00000278730	85.5498	0.261213	0.216521	1.20641	0.22766	0.461063	AC005332,9	lincRNA	63.1257	82.1822	77.1103	67.8554	79.2175	58.8357	113.065	122.276	118.591	82.8629	92.5046	68.9721	49	86	110	63	62	68	113	151	239	78	65	48
ENSG00000171016	236.422	0.20967	0.173798	1.2064	0.227665	0.461063	PYGO1	protein_coding	237.043	267.57	273.391	202.489	203.155	213.712	266.152	235.644	223.785	274.085	261.859	178.178	184	280	390	188	159	247	266	291	451	258	184	124
ENSG00000278700	6.96929	0.840231	0.696515	1.20634	0.227688	0.461063	Metazoa_SRP	misc_RNA	2.57656	7.64486	0.701003	5.38535	3.8331	8.6523	6.00344	9.7173	5.95436	7.43642	14.2315	11.4953	2	8	1	5	3	10	6	12	12	7	10	8
ENSG00000090339	3.86328	-1.26343	1.04768	-1.20593	0.227846	0.461319	ICAM1	protein_coding	6.4414	4.77804	4.20602	4.30828	6.38851	1.73046	5.00286	2.42932	6.45056	3.18704	0	1.43692	5	5	6	4	5	2	5	3	13	3	0	1
ENSG00000250075	6.10857	-0.910622	0.755228	-1.20576	0.227911	0.461319	AC104806,2	lincRNA	10.3062	7.64486	4.20602	12.9248	5.11081	6.05661	5.00286	3.2391	5.95436	4.24938	1.42315	7.18459	8	8	6	12	4	7	5	4	12	4	1	5
ENSG00000008838	196.742	0.334343	0.27729	1.20575	0.227913	0.461319	MED24	protein_coding	262.809	310.572	260.072	122.786	130.326	197.273	196.112	204.873	107.675	232.654	199.241	136.507	204	325	371	114	102	228	196	253	217	219	140	95
ENSG00000138606	44.2895	-0.407638	0.338089	-1.20571	0.227929	0.461319	SHF	protein_coding	101.774	70.7149	61.6882	36.6204	49.8304	43.2615	26.0149	25.103	19.8479	39.3068	17.0778	40.2337	79	74	88	34	39	50	26	31	40	37	12	28
ENSG00000141736	504.753	0.417645	0.346455	1.20548	0.228017	0.461338	ERBB2	protein_coding	262.809	833.29	482.991	400.67	471.472	711.219	325.186	253.46	200.463	870.061	486.717	758.693	204	872	689	372	369	822	325	313	404	819	342	528
ENSG00000172009	84.7962	0.361246	0.299673	1.20547	0.228024	0.461338	THOP1	protein_coding	193.242	91.7383	96.0374	65.7012	80.4952	59.7009	60.0344	58.3038	49.6197	96.6734	69.7343	96.2735	150	96	137	61	63	69	60	72	100	91	49	67
ENSG00000221164	5.46224	0.872913	0.72413	1.20547	0.228024	0.461338	SNORA11F	snoRNA	5.15312	5.73364	6.30902	3.23121	3.8331	6.05661	5.00286	1.61955	3.96957	7.43642	4.26944	12.9323	4	6	9	3	3	7	5	2	8	7	3	9
ENSG00000124222	269.061	0.164341	0.136351	1.20528	0.228095	0.461423	STX16	protein_coding	228.026	229.346	227.125	291.886	290.038	297.639	199.114	224.308	255.045	327.202	352.941	306.064	177	240	324	271	227	344	199	277	514	308	248	213
ENSG00000259663	17.4687	-0.512595	0.425323	-1.20519	0.228129	0.461436	AC010478,1	antisense_RNA	19.3242	19.1121	12.618	26.9267	25.554	18.1698	13.0074	10.5271	14.8859	13.8105	24.1935	11.4953	15	20	18	25	20	21	13	13	30	13	17	8
ENSG00000146083	411.081	0.240476	0.199615	1.2047	0.22832	0.461763	RNF44	protein_coding	355.565	288.593	309.142	347.893	360.312	434.346	458.262	470.479	558.221	491.866	547.912	310.374	276	302	441	323	282	502	458	581	1125	463	385	216
ENSG00000164162	71.1888	-0.309868	0.257234	-1.20461	0.228352	0.46177	ANAPC10	protein_coding	77.2968	84.0934	93.2334	84.0114	71.5513	66.6227	81.0464	53.4451	63.5132	56.3043	44.1176	79.0305	60	88	133	78	56	77	81	66	128	53	31	55
ENSG00000117151	95.586	-0.237412	0.197108	-1.20447	0.228407	0.461823	CTBS	protein_coding	83.7382	84.0934	85.5223	116.324	109.882	99.5015	97.0556	84.2166	111.148	92.424	82.5426	100.584	65	88	122	108	86	115	97	104	224	87	58	70
ENSG00000100804	704.326	0.1489	0.123637	1.20433	0.228464	0.461881	PSMB5	protein_coding	636.41	625.923	662.448	652.704	594.131	596.144	799.458	834.878	1007.28	695.836	710.151	636.555	494	655	945	606	465	689	799	1031	2030	655	499	443
ENSG00000185414	175.229	-0.225597	0.187346	-1.20417	0.228522	0.46194	MRPL30	protein_coding	176.494	176.787	178.055	204.643	187.822	193.812	127.073	157.906	196.494	143.417	192.125	168.119	137	185	254	190	147	224	127	195	396	135	135	117
ENSG00000143353	109.128	0.235527	0.195665	1.20372	0.228696	0.462234	LYPLAL1	protein_coding	108.216	87.9159	86.2233	127.094	104.772	121.997	77.0441	78.5482	98.7431	128.544	129.506	160.935	84	92	123	118	82	141	77	97	199	121	91	112
ENSG00000141012	86.1637	-0.332226	0.276046	-1.20352	0.228776	0.462338	GALNS	protein_coding	101.774	63.0701	65.1933	70.0095	85.606	83.9274	111.064	111.749	149.851	48.8679	86.812	56.0398	79	66	93	65	67	97	111	138	302	46	61	39
ENSG00000008294	571.288	-0.15998	0.132944	-1.20336	0.228837	0.462403	SPAG9	protein_coding	631.257	550.43	558.699	463.14	541.745	569.322	655.375	737.705	735.86	435.561	522.295	454.066	490	576	797	430	424	658	655	911	1483	410	367	316
ENSG00000272902	5.79014	0.912625	0.758487	1.20322	0.228892	0.462457	TBC1D8-AS1	lincRNA	9.01796	1.91121	7.01003	7.53949	6.38851	0.86523	3.00172	4.04887	2.97718	9.56111	8.53889	8.62151	7	2	10	7	5	1	3	5	6	9	6	6
ENSG00000183208	21.4751	-0.494647	0.411152	-1.20307	0.228948	0.462511	GDPGP1	protein_coding	27.0539	36.3131	14.7211	25.8497	28.1094	29.4178	11.0063	12.9564	13.8935	25.4963	17.0778	15.8061	21	38	21	24	22	34	11	16	28	24	12	11
ENSG00000167994	23.8251	-0.474372	0.394567	-1.20226	0.229263	0.463037	RAB3IL1	protein_coding	25.7656	27.7126	35.7511	21.5414	16.6101	34.6092	27.0155	23.4835	20.3441	20.1846	17.0778	15.8061	20	29	51	20	13	40	27	29	41	19	12	11
ENSG00000071462	141.877	-0.21585	0.179538	-1.20225	0.229265	0.463037	BUD23	protein_coding	148.152	126.14	152.819	187.41	143.103	171.316	107.061	114.988	116.11	126.419	140.892	168.119	115	132	218	174	112	198	107	142	234	119	99	117
ENSG00000110514	68.273	0.284406	0.236611	1.202	0.229364	0.463071	MADD	protein_coding	36.0718	54.4696	48.3692	74.3178	83.0506	68.3532	54.0309	51.8256	75.4219	94.5487	82.5426	96.2735	28	57	69	69	65	79	54	64	152	89	58	67
ENSG00000106615	245.07	0.231891	0.192923	1.20199	0.229368	0.463071	RHEB	protein_coding	228.026	301.016	267.783	229.416	210.821	245.725	272.156	202.444	177.142	282.584	226.281	297.442	177	315	382	213	165	284	272	250	357	266	159	207
ENSG00000179094	149.874	0.305372	0.254056	1.20199	0.229368	0.463071	PER1	protein_coding	73.4319	109.895	119.17	118.478	136.714	199.003	178.102	150.618	151.836	242.215	145.161	173.867	57	115	170	110	107	230	178	186	306	228	102	121
ENSG00000143409	35.3088	0.367795	0.306018	1.20187	0.229412	0.463102	MINDY1	protein_coding	29.6304	37.2687	25.9371	45.2369	35.7756	38.0701	20.0115	14.5759	24.8098	63.7407	45.5407	43.1076	23	39	37	42	28	44	20	18	50	60	32	30
ENSG00000132600	66.8662	0.268318	0.223265	1.20179	0.229445	0.46311	PRMT7	protein_coding	48.9546	63.0701	63.7912	65.7012	66.4405	70.9489	63.0361	65.5918	49.6197	80.7382	76.85	87.652	38	66	91	61	52	82	63	81	100	76	54	61
ENSG00000274591	3.73736	-1.0962	0.912201	-1.20171	0.229476	0.463115	AC025031,3	sense_intronic	0	4.77804	3.50501	4.30828	7.66621	9.51753	3.00172	1.61955	0.496197	4.24938	4.26944	1.43692	0	5	5	4	6	11	3	2	1	4	3	1
ENSG00000103222	68.1991	-0.336554	0.280084	-1.20162	0.229512	0.463128	ABCC1	protein_coding	39.9367	74.5374	82.0173	70.0095	66.4405	82.1969	93.0533	60.7331	75.9181	60.5537	54.0796	58.9137	31	78	117	65	52	95	93	75	153	57	38	41
ENSG00000167536	14.9646	0.556006	0.462747	1.20153	0.229544	0.463136	DHRS13	protein_coding	11.5945	11.4673	7.01003	9.69363	12.777	13.8437	23.0132	19.4346	17.3669	19.1222	24.1935	10.0584	9	12	10	9	10	16	23	24	35	18	17	7
ENSG00000239282	15.3609	0.689153	0.573663	1.20132	0.229627	0.463245	CASTOR1	protein_coding	23.189	19.1121	12.618	4.30828	5.11081	13.8437	30.0172	24.2932	13.3973	16.9975	11.3852	10.0584	18	20	18	4	4	16	30	30	27	16	8	7
ENSG00000282826	77.1451	0.255979	0.213109	1.20116	0.229687	0.463281	FRG1CP	unprocessed_pseudogene	83.7382	61.1589	73.6053	65.7012	76.6621	84.7926	63.0361	72.07	73.4371	95.6111	83.9657	91.9628	65	64	105	61	60	98	63	89	148	90	59	64
ENSG00000224032	300.71	-0.365762	0.304524	-1.20109	0.229716	0.463281	EPB41L4A-AS1	lincRNA	486.97	192.077	218.713	352.202	339.869	283.796	243.139	358.73	375.621	227.342	313.093	216.975	378	201	312	327	266	328	243	443	757	214	220	151
ENSG00000150477	38.4238	-0.339412	0.282596	-1.20105	0.229731	0.463281	KIAA1328	protein_coding	28.3422	34.4019	35.0501	49.5452	43.4419	39.8006	37.0212	47.7767	41.6805	38.2444	32.7324	33.0491	22	36	50	46	34	46	37	59	84	36	23	23
ENSG00000156170	102.092	0.26934	0.22428	1.20091	0.229787	0.463314	NDUFAF6	protein_coding	101.774	106.072	65.8943	103.399	108.605	111.615	75.043	80.1677	79.8877	100.923	145.161	146.566	79	111	94	96	85	129	75	99	161	95	102	102
ENSG00000119411	6.85173	0.705484	0.587482	1.20086	0.229805	0.463314	BSPRY	protein_coding	3.86484	1.91121	1.40201	8.61656	7.66621	12.1132	0	0	0	18.0599	15.6546	12.9323	3	2	2	8	6	14	0	0	0	17	11	9
ENSG00000164008	3.63357	1.05595	0.879416	1.20074	0.229853	0.463353	C1orf50	protein_coding	2.57656	3.82243	2.10301	5.38535	1.2777	2.59569	0	3.2391	2.97718	5.31173	5.69259	8.62151	2	4	3	5	1	3	0	4	6	5	4	6
ENSG00000174514	25.1504	-0.440633	0.367049	-1.20047	0.229955	0.463478	MFSD4A	protein_coding	18.0359	19.1121	18.2261	34.4662	22.9986	31.1483	29.0166	28.3421	35.7262	27.621	25.6167	11.4953	14	20	26	32	18	36	29	35	72	26	18	8
ENSG00000197483	3.83851	1.27643	1.06331	1.20043	0.229972	0.463478	ZNF628	protein_coding	5.15312	0.955607	9.11303	2.15414	1.2777	2.59569	4.00229	2.42932	2.97718	1.06235	2.8463	11.4953	4	1	13	2	1	3	4	3	6	1	2	8
ENSG00000164867	11.7378	-0.658037	0.548381	-1.19996	0.230153	0.463785	NOS3	protein_coding	7.72968	16.2453	13.3191	11.8478	11.4993	11.248	14.008	19.4346	13.3973	6.37407	5.69259	10.0584	6	17	19	11	9	13	14	24	27	6	4	7
ENSG00000261126	6.93722	0.738397	0.615499	1.19967	0.230267	0.463955	RBFADN	lincRNA	5.15312	6.68925	4.20602	6.46242	5.11081	8.6523	3.00172	4.85865	4.96197	12.7481	15.6546	5.74767	4	7	6	6	4	10	3	6	10	12	11	4
ENSG00000129219	15.5603	-0.551756	0.4601	-1.19921	0.230447	0.464261	PLD2	protein_coding	16.7476	14.3341	19.6281	15.079	14.0547	15.5741	19.0109	22.6737	19.3517	11.6858	9.96204	8.62151	13	15	28	14	11	18	19	28	39	11	7	6
ENSG00000180815	4.69861	-1.2324	1.02807	-1.19874	0.230627	0.464541	MAP3K15	protein_coding	5.15312	1.91121	8.41203	6.46242	1.2777	6.92184	5.00286	2.42932	12.4049	2.12469	2.8463	1.43692	4	2	12	6	1	8	5	3	25	2	2	1
ENSG00000085224	2210.77	0.209571	0.174832	1.1987	0.230644	0.464541	ATRX	protein_coding	2138.54	1896.88	1699.93	2066.9	2270.48	2133.66	1902.09	2426.09	2509.76	2052.45	3172.2	2260.27	1660	1985	2425	1919	1777	2466	1901	2996	5058	1932	2229	1573
ENSG00000100916	111.215	0.254356	0.212217	1.19856	0.230698	0.46455	BRMS1L	protein_coding	121.098	98.4276	95.3364	114.169	116.271	101.232	77.0441	91.5046	124.545	127.481	128.083	139.381	94	103	136	106	91	117	77	113	251	120	90	97
ENSG00000012061	138.758	-0.235305	0.196326	-1.19854	0.230706	0.46455	ERCC1	protein_coding	114.657	131.874	138.098	161.56	134.159	193.812	107.061	127.944	136.95	132.793	123.814	162.372	89	138	197	150	105	224	107	158	276	125	87	113
ENSG00000272758	16.0135	-0.554867	0.463007	-1.1984	0.230762	0.464605	AC083798,2	antisense_RNA	15.4594	16.2453	18.2261	22.6185	14.0547	12.9785	15.0086	23.4835	19.8479	8.49876	12.8083	12.9323	12	17	26	21	11	15	15	29	40	8	9	9
ENSG00000219665	22.8668	-0.448089	0.373992	-1.19813	0.230868	0.46476	AC008770,1	processed_transcript	29.6304	22.9346	16.8241	34.4662	26.8317	31.1483	14.008	12.9564	16.3745	14.8728	25.6167	28.7384	23	24	24	32	21	36	14	16	33	14	18	20
ENSG00000162714	46.4881	-0.362511	0.302706	-1.19757	0.231086	0.465141	ZNF496	protein_coding	33.4953	51.6028	58.1832	61.393	45.9973	37.2049	59.0338	50.206	49.6197	42.4938	35.5787	33.0491	26	54	83	57	36	43	59	62	100	40	25	23
ENSG00000183111	14.4895	0.647488	0.540739	1.19741	0.231145	0.465158	ARHGEF37	protein_coding	15.4594	9.55607	8.41203	22.6185	14.0547	6.92184	10.0057	12.1466	6.45056	13.8105	17.0778	37.3599	12	10	12	21	11	8	10	15	13	13	12	26
ENSG00000105085	49.9364	-0.397606	0.332059	-1.1974	0.231152	0.465158	MED26	protein_coding	60.5491	34.4019	46.2662	65.7012	54.9412	51.0486	50.0286	45.3474	58.5512	22.3092	56.9259	53.166	47	36	66	61	43	59	50	56	118	21	40	37
ENSG00000179915	126.762	0.288198	0.240721	1.19723	0.231216	0.46523	NRXN1	protein_coding	72.1437	81.2266	78.5123	215.414	192.933	123.728	32.0183	41.2985	34.2376	160.414	227.704	261.519	56	85	112	200	151	143	32	51	69	151	160	182
ENSG00000161682	148.048	0.38747	0.323659	1.19715	0.231247	0.465233	FAM171A2	protein_coding	127.54	162.453	164.736	74.3178	85.606	83.9274	313.179	253.46	195.005	159.352	109.582	47.4183	99	170	235	69	67	97	313	313	393	150	77	33
ENSG00000115750	113.599	-0.223385	0.186616	-1.19703	0.231294	0.465269	TAF1B	protein_coding	118.522	127.096	132.49	106.63	116.271	96.9058	126.072	135.232	131.988	94.5487	76.85	100.584	92	133	189	99	91	112	126	167	266	89	54	70
ENSG00000136003	292.486	-0.263126	0.219846	-1.19686	0.231359	0.465344	ISCU	protein_coding	383.907	243.68	246.052	398.516	290.038	325.327	224.128	260.747	289.779	219.905	315.939	311.811	298	255	351	370	227	376	224	322	584	207	222	217
ENSG00000168137	1122.81	0.19279	0.161109	1.19665	0.231443	0.465454	SETD5	protein_coding	823.211	1243.25	1242.88	892.891	1140.99	992.419	1196.69	1261.63	1222.63	1153.71	1184.06	1119.36	639	1301	1773	829	893	1147	1196	1558	2464	1086	832	779
ENSG00000151914	1515.58	0.192271	0.160687	1.19656	0.231478	0.465465	DST	protein_coding	1070.56	1073.15	912.706	1303.25	1537.07	1383.5	1677.96	2240.65	2160.44	1354.49	1912.71	1560.49	831	1123	1302	1210	1203	1599	1677	2767	4354	1275	1344	1086
ENSG00000162927	37.4485	-0.351331	0.293777	-1.19591	0.231732	0.465919	PUS10	protein_coding	45.0898	50.6472	39.9572	35.5433	47.275	36.3397	36.0206	33.2008	32.2528	28.6833	29.8861	34.486	35	53	57	33	37	42	36	41	65	27	21	24
ENSG00000114739	151.027	-0.255634	0.213771	-1.19583	0.231763	0.465922	ACVR2B	protein_coding	121.098	188.255	146.51	208.951	246.596	169.585	80.0458	68.0211	63.017	195.471	145.161	179.615	94	197	209	194	193	196	80	84	127	184	102	125
ENSG00000196418	60.583	-0.292918	0.245025	-1.19546	0.231906	0.466152	ZNF124	protein_coding	65.7023	76.4486	67.2963	61.393	67.7182	73.5446	55.0315	46.1572	48.6273	60.5537	38.425	66.0983	51	80	96	57	53	85	55	57	98	57	27	46
ENSG00000069188	204.314	-0.309695	0.25909	-1.19532	0.231962	0.466154	SDK2	protein_coding	228.026	305.794	255.165	199.258	201.877	203.329	256.147	190.297	126.53	213.531	123.814	148.003	177	320	364	185	158	235	256	235	255	201	87	103
ENSG00000163166	407.731	0.245876	0.20571	1.19526	0.231987	0.466154	IWS1	protein_coding	468.934	426.201	364.521	332.814	410.142	367.723	369.211	443.757	391.499	369.696	603.415	344.86	364	446	520	309	321	425	369	548	789	348	424	240
ENSG00000204540	3.86953	-1.53417	1.28363	-1.19519	0.232015	0.466154	PSORS1C1	protein_coding	5.15312	3.82243	2.80401	3.23121	2.5554	1.73046	6.00344	9.7173	8.93154	1.06235	1.42315	0	4	4	4	3	2	2	6	12	18	1	1	0
ENSG00000089006	466.633	0.171048	0.143116	1.19517	0.232022	0.466154	SNX5	protein_coding	432.862	459.647	459.858	367.281	402.476	343.496	634.363	602.472	644.559	386.694	505.218	360.667	336	481	656	341	315	397	634	744	1299	364	355	251
ENSG00000221944	39.1311	-0.323692	0.270858	-1.19506	0.232062	0.466156	TIGD1	protein_coding	34.7836	29.6238	37.1531	48.4681	49.8304	45.8572	35.0201	37.2496	35.7262	32.9327	42.6944	40.2337	27	31	53	45	39	53	35	46	72	31	30	28
ENSG00000076984	331.033	0.314879	0.263494	1.19501	0.232081	0.466156	MAP2K7	protein_coding	588.744	629.745	474.579	185.256	291.316	263.03	264.151	220.259	137.446	373.945	217.742	326.181	457	659	677	172	228	304	264	272	277	352	153	227
ENSG00000149573	9.33067	-0.709919	0.594292	-1.19456	0.232258	0.466417	MPZL2	protein_coding	7.72968	8.60047	13.3191	8.61656	17.8878	12.9785	6.00344	8.90752	4.46577	10.6235	9.96204	2.87384	6	9	19	8	14	15	6	11	9	10	7	2
ENSG00000157168	7.84786	-0.889343	0.74451	-1.19453	0.232269	0.466417	NRG1	protein_coding	15.4594	14.3341	9.11303	6.46242	7.66621	5.19138	9.00516	5.66842	10.9163	3.18704	1.42315	5.74767	12	15	13	6	6	6	9	7	22	3	1	4
ENSG00000275202	15.7902	0.651043	0.545087	1.19438	0.232328	0.466431	AL161421,1	antisense_RNA	9.01796	12.4229	16.8241	6.46242	2.5554	9.51753	34.0195	35.6301	32.749	11.6858	8.53889	10.0584	7	13	24	6	2	11	34	44	66	11	6	7
ENSG00000139719	103.621	-0.282826	0.2368	-1.19437	0.232334	0.466431	VPS33A	protein_coding	117.233	91.7383	108.655	100.167	100.938	102.097	117.067	125.515	130.5	79.6759	116.698	53.166	91	96	155	93	79	118	117	155	263	75	82	37
ENSG00000231789	12.7967	-0.760633	0.636926	-1.19423	0.23239	0.46644	PIK3CD-AS2	antisense_RNA	29.6304	15.2897	9.81404	15.079	11.4993	6.92184	13.0074	17.0053	15.3821	4.24938	12.8083	2.87384	23	16	14	14	9	8	13	21	31	4	9	2
ENSG00000115159	84.6537	0.258748	0.216669	1.19421	0.232396	0.46644	GPD2	protein_coding	95.3327	66.8925	78.5123	79.7031	72.829	88.2535	95.0544	68.8309	81.8724	104.11	93.9278	90.5259	74	70	112	74	57	102	95	85	165	98	66	63
ENSG00000122877	51.9892	-0.461195	0.38623	-1.19409	0.232441	0.466473	EGR2	protein_coding	30.9187	21.979	25.2361	85.0885	70.2736	102.962	13.0074	29.9617	56.5664	69.0524	45.5407	73.2828	24	23	36	79	55	119	13	37	114	65	32	51
ENSG00000196741	45.8116	0.385187	0.322678	1.19372	0.232587	0.466698	LINC01560	lincRNA	34.7836	48.736	49.7712	23.6955	34.4979	45.8572	57.0327	50.206	69.4675	58.429	34.1556	43.1076	27	51	71	22	27	53	57	62	140	55	24	30
ENSG00000213553	8.73192	-0.844166	0.707246	-1.1936	0.232636	0.466698	RPLP0P6	processed_pseudogene	19.3242	3.82243	4.90702	14.0019	8.94391	6.92184	10.0057	10.5271	9.92393	6.37407	2.8463	7.18459	15	4	7	13	7	8	10	13	20	6	2	5
ENSG00000104881	22.5077	0.517339	0.433442	1.19356	0.232651	0.466698	PPP1R13L	protein_coding	29.6304	47.7804	23.1331	12.9248	14.0547	23.3612	14.008	19.4346	12.4049	23.3716	31.3093	18.6799	23	50	33	12	11	27	14	24	25	22	22	13
ENSG00000010310	32.2447	-0.391161	0.327739	-1.19351	0.232669	0.466698	GIPR	protein_coding	37.3601	31.535	24.5351	40.9286	33.2202	44.1268	26.0149	28.3421	30.268	31.8704	18.5009	40.2337	29	33	35	38	26	51	26	35	61	30	13	28
ENSG00000136002	29.0788	-0.472377	0.395835	-1.19337	0.232724	0.466751	ARHGEF4	protein_coding	25.7656	49.6916	48.3692	26.9267	28.1094	20.7655	35.0201	29.9617	31.2604	24.4339	9.96204	18.6799	20	52	69	25	22	24	35	37	63	23	7	13
ENSG00000196689	20.4654	0.508444	0.426319	1.19264	0.233012	0.467269	TRPV1	protein_coding	9.01796	18.1565	16.8241	31.235	16.6101	20.7655	10.0057	8.90752	14.8859	19.1222	42.6944	37.3599	7	19	24	29	13	24	10	11	30	18	30	26
ENSG00000105767	37.0805	-0.435661	0.365391	-1.19232	0.233137	0.467441	CADM4	protein_coding	42.5132	60.2033	51.8742	39.8516	43.4419	45.8572	28.016	21.0541	16.8707	35.0574	12.8083	47.4183	33	63	74	37	34	53	28	26	34	33	9	33
ENSG00000130511	271.518	-0.590996	0.49569	-1.19227	0.233156	0.467441	SSBP4	protein_coding	865.724	279.993	267.783	270.344	307.926	229.286	214.123	153.857	133.477	197.596	103.89	234.218	672	293	382	251	241	265	214	190	269	186	73	163
ENSG00000101850	3.15738	-1.44818	1.21472	-1.19219	0.233185	0.467443	GPR143	protein_coding	3.86484	6.68925	1.40201	3.23121	2.5554	4.32615	1.00057	7.28797	3.96957	2.12469	0	1.43692	3	7	2	3	2	5	1	9	8	2	0	1
ENSG00000082153	249.353	-0.227504	0.190849	-1.19206	0.233237	0.467488	BZW1	protein_coding	258.944	331.596	340.687	216.491	263.207	216.308	320.183	226.737	226.266	215.656	180.74	195.421	201	347	486	201	206	250	320	280	456	203	127	136
ENSG00000262119	6.91082	-0.852481	0.715209	-1.19193	0.233288	0.467532	AL079343,1	sense_intronic	5.15312	7.64486	4.20602	3.23121	14.0547	10.3828	7.00401	11.3368	4.96197	6.37407	4.26944	4.31076	4	8	6	3	11	12	7	14	10	6	3	3
ENSG00000261659	4.31639	0.924809	0.776171	1.1915	0.233457	0.467799	Z92544,2	processed_transcript	5.15312	2.86682	3.50501	3.23121	5.11081	2.59569	4.00229	2.42932	2.97718	8.49876	7.11574	4.31076	4	3	5	3	4	3	4	3	6	8	5	3
ENSG00000147789	62.4872	-0.404078	0.33916	-1.19141	0.233492	0.467799	ZNF7	protein_coding	86.3147	54.4696	60.9872	75.3949	66.4405	77.8707	42.0241	44.5376	73.4371	29.7457	78.2732	60.3506	67	57	87	70	52	90	42	55	148	28	55	42
ENSG00000110395	176.327	-0.255189	0.214201	-1.19135	0.233515	0.467799	CBL	protein_coding	131.405	195.9	207.497	189.564	217.209	212.847	167.096	157.096	120.576	209.282	153.7	153.75	102	205	296	176	170	246	167	194	243	197	108	107
ENSG00000212182	7.11032	-0.983414	0.825499	-1.1913	0.233537	0.467799	U3	snoRNA	7.72968	16.2453	13.3191	4.30828	7.66621	7.78707	11.0063	5.66842	1.98479	5.31173	1.42315	2.87384	6	17	19	4	6	9	11	7	4	5	1	2
ENSG00000167595	60.0557	-0.312869	0.262658	-1.19117	0.233588	0.467843	PROSER3	protein_coding	68.2788	57.3364	56.0802	76.4719	52.3858	55.3747	62.0355	76.1188	68.4751	50.9926	61.1954	35.923	53	60	80	71	41	64	62	94	138	48	43	25
ENSG00000148290	88.9887	0.239515	0.201099	1.19103	0.233643	0.467844	SURF1	protein_coding	72.1437	93.6495	94.6354	82.9344	80.4952	89.1187	90.0516	80.1677	86.3382	105.172	85.3889	107.769	56	98	135	77	63	103	90	99	174	99	60	75
ENSG00000119139	141.374	0.205745	0.172747	1.19102	0.233647	0.467844	TJP2	protein_coding	123.675	128.051	114.964	147.559	143.103	120.267	158.091	150.618	135.958	138.105	163.662	172.43	96	134	164	137	112	139	158	186	274	130	115	120
ENSG00000233382	9.64881	0.645106	0.541711	1.19087	0.233705	0.467904	NKAPP1	transcribed_processed_pseudogene	5.15312	5.73364	7.71103	4.30828	12.777	8.6523	9.00516	12.9564	9.92393	13.8105	11.3852	14.3692	4	6	11	4	10	10	9	16	20	13	8	10
ENSG00000067365	44.7901	-0.40578	0.340781	-1.19074	0.233757	0.467949	METTL22	protein_coding	46.3781	35.3575	21.7311	67.8554	39.6087	56.24	42.0241	49.3963	53.5892	30.808	35.5787	58.9137	36	37	31	63	31	65	42	61	108	29	25	41
ENSG00000114902	448.5	-0.289758	0.243363	-1.19064	0.233794	0.467956	SPCS1	protein_coding	593.897	415.689	417.798	536.381	451.029	428.289	342.196	414.605	622.231	298.519	378.557	482.805	461	435	596	498	353	495	342	512	1254	281	266	336
ENSG00000134780	30.6038	-0.443086	0.37216	-1.19058	0.233818	0.467956	DAGLA	protein_coding	43.8015	27.7126	32.9471	31.235	26.8317	26.8221	43.0246	30.7714	40.6881	14.8728	32.7324	15.8061	34	29	47	29	21	31	43	38	82	14	23	11
ENSG00000125450	205.316	0.226559	0.190331	1.19034	0.233911	0.468083	NUP85	protein_coding	163.612	189.21	187.168	160.483	168.657	205.06	268.154	269.655	226.266	228.404	241.935	155.187	127	198	267	149	132	237	268	333	456	215	170	108
ENSG00000276045	37.4776	-0.409564	0.344125	-1.19016	0.233983	0.468128	ORAI1	protein_coding	39.9367	39.1799	47.6682	49.5452	47.275	32.0135	39.0223	21.0541	37.7109	31.8704	21.3472	43.1076	31	41	68	46	37	37	39	26	76	30	15	30
ENSG00000129460	214.147	0.25451	0.21385	1.19013	0.233994	0.468128	NGDN	protein_coding	207.413	214.056	176.653	214.337	166.101	192.081	226.129	238.884	251.076	243.277	290.322	149.44	161	224	252	199	130	222	226	295	506	229	204	104
ENSG00000125124	96.1627	0.255298	0.214524	1.19007	0.23402	0.468128	BBS2	protein_coding	87.603	81.2266	79.2133	104.476	80.4952	80.4664	117.067	86.6459	120.08	105.172	119.544	91.9628	68	85	113	97	63	93	117	107	242	99	84	64
ENSG00000172171	49.1498	0.36014	0.302717	1.18969	0.234169	0.468367	TEFM	protein_coding	47.6664	48.736	42.7612	58.1618	48.5527	31.1483	34.0195	42.9181	60.0398	54.1796	54.0796	67.5352	37	51	61	54	38	36	34	53	121	51	38	47
ENSG00000170653	45.0227	-0.392477	0.329964	-1.18945	0.234261	0.468493	ATF7	protein_coding	30.9187	48.736	48.3692	34.4662	63.8851	54.5095	49.0281	53.4451	42.6729	54.1796	29.8861	30.1753	24	51	69	32	50	63	49	66	86	51	21	21
ENSG00000260708	16.6724	0.54769	0.460608	1.18906	0.234417	0.468692	AL118516,1	antisense_RNA	20.6125	16.2453	14.0201	16.156	8.94391	14.7089	15.0086	14.5759	21.8327	26.5586	21.3472	10.0584	16	17	20	15	7	17	15	18	44	25	15	7
ENSG00000109736	170.602	0.237338	0.199603	1.18905	0.234419	0.468692	MFSD10	protein_coding	257.656	204.5	192.776	123.863	155.88	148.82	175.1	159.526	126.034	191.222	145.161	166.683	200	214	275	115	122	172	175	197	254	180	102	116
ENSG00000137494	48.1196	-0.377043	0.317159	-1.18881	0.234513	0.468763	ANKRD42	protein_coding	77.2968	52.5584	63.0902	36.6204	61.3297	37.2049	35.0201	54.2549	57.0626	32.9327	35.5787	34.486	60	55	90	34	48	43	35	67	115	31	25	24
ENSG00000169398	281.941	-0.166131	0.139751	-1.18877	0.234531	0.468763	PTK2	protein_coding	324.647	317.262	276.195	272.499	278.539	309.752	271.155	285.851	275.885	229.467	263.282	278.762	252	332	394	253	218	358	271	353	556	216	185	194
ENSG00000148842	21.9811	0.469229	0.394727	1.18874	0.234541	0.468763	CNNM2	protein_coding	21.9008	11.4673	21.0301	23.6955	15.3324	19.9003	21.012	19.4346	28.7794	33.995	19.9241	27.3015	17	12	30	22	12	23	21	24	58	32	14	19
ENSG00000108384	40.308	0.413312	0.347777	1.18844	0.23466	0.468942	RAD51C	protein_coding	36.0718	27.7126	35.7511	30.1579	42.1642	32.0135	51.0292	37.2496	53.093	41.4315	71.1574	25.8645	28	29	51	28	33	37	51	46	107	39	50	18
ENSG00000184545	68.9386	0.359931	0.303039	1.18774	0.234937	0.469431	DUSP8	protein_coding	45.0898	69.7593	49.0702	62.47	67.7182	81.3317	73.0418	68.8309	39.1995	114.733	62.6185	93.3997	35	73	70	58	53	94	73	85	79	108	44	65
ENSG00000123240	211.461	0.186803	0.157285	1.18767	0.234963	0.469431	OPTN	protein_coding	217.719	215.967	185.065	190.641	189.1	169.585	251.144	260.747	232.22	192.284	240.512	192.547	169	226	264	177	148	196	251	322	468	181	169	134
ENSG00000166037	508.362	0.173022	0.145706	1.18747	0.235042	0.469518	CEP57	protein_coding	416.114	480.67	462.662	486.835	540.468	470.685	480.275	504.49	567.153	464.245	633.301	593.447	323	503	660	452	423	544	480	623	1143	437	445	413
ENSG00000135617	40.2075	0.400741	0.337491	1.18741	0.235064	0.469518	PRADC1	protein_coding	28.3422	55.4252	39.2562	25.8497	44.7196	57.1052	20.0115	22.6737	19.3517	55.2419	45.5407	68.9721	22	58	56	24	35	66	20	28	39	52	32	48
ENSG00000279901	5.32498	-0.901932	0.759752	-1.18714	0.235172	0.469675	AC092117,2	TEC	2.57656	7.64486	2.80401	7.53949	7.66621	9.51753	5.00286	3.2391	3.96957	1.06235	5.69259	7.18459	2	8	4	7	6	11	5	4	8	1	4	5
ENSG00000179933	220.474	-0.268913	0.226585	-1.18681	0.235304	0.469836	C14orf119	protein_coding	244.773	231.257	229.929	245.572	242.763	200.733	190.109	204.063	282.336	129.606	241.935	202.606	190	242	328	228	190	232	190	252	569	122	170	141
ENSG00000174444	1479.21	-0.257358	0.216853	-1.18679	0.235311	0.469836	RPL4	protein_coding	1475.08	1121.88	1330.5	1615.6	1466.8	1251.99	1688.97	2010.67	2160.44	849.876	1663.66	1115.05	1145	1174	1898	1500	1148	1447	1688	2483	4354	800	1169	776
ENSG00000144567	135.952	-0.229791	0.193669	-1.18652	0.235419	0.469993	RETREG2	protein_coding	132.693	116.584	110.758	146.481	137.992	146.224	129.074	165.194	179.623	129.606	138.045	99.1474	103	122	158	136	108	169	129	204	362	122	97	69
ENSG00000112655	1636.07	-0.343691	0.289746	-1.18618	0.235551	0.470198	PTK7	protein_coding	1828.07	2553.38	3659.23	842.268	925.056	1045.2	2639.51	2197.73	1728.75	1116.52	522.295	574.767	1419	2672	5220	782	724	1208	2638	2714	3484	1051	367	400
ENSG00000107021	101.962	0.292204	0.246415	1.18582	0.235693	0.470423	TBC1D13	protein_coding	73.4319	98.4276	115.665	88.3197	80.4952	89.984	135.077	104.461	123.057	140.23	93.9278	80.4674	57	103	165	82	63	104	135	129	248	132	66	56
ENSG00000130714	68.9516	0.306586	0.258574	1.18568	0.235749	0.470477	POMT1	protein_coding	54.1078	76.4486	76.4093	57.0847	74.1067	72.6794	63.0361	48.5865	53.5892	92.424	56.9259	102.021	42	80	109	53	58	84	63	60	108	87	40	71
ENSG00000157851	9.35134	0.870859	0.734563	1.18555	0.235801	0.470523	DPYSL5	protein_coding	7.72968	17.2009	20.3291	3.23121	2.5554	4.32615	16.0092	8.90752	13.3973	8.49876	2.8463	7.18459	6	18	29	3	2	5	16	11	27	8	2	5
ENSG00000267543	4.39105	-1.19526	1.00834	-1.18537	0.23587	0.470603	AC015802,3	sense_intronic	6.4414	5.73364	4.90702	2.15414	2.5554	6.92184	5.00286	7.28797	5.95436	0	1.42315	4.31076	5	6	7	2	2	8	5	9	12	0	1	3
ENSG00000239467	22.1555	0.446539	0.376734	1.18529	0.235903	0.470611	AC007405,3	lincRNA	12.8828	21.0234	16.1231	21.5414	28.1094	23.3612	19.0109	12.9564	10.9163	25.4963	28.463	45.9814	10	22	23	20	22	27	19	16	22	24	20	32
ENSG00000197937	51.1694	-0.377691	0.318703	-1.18509	0.235982	0.470663	ZNF347	protein_coding	43.8015	74.5374	60.2862	57.0847	58.7743	48.4529	68.039	38.8692	38.7033	46.7432	29.8861	48.8552	34	78	86	53	46	56	68	48	78	44	21	34
ENSG00000272606	5.08643	-1.14129	0.963049	-1.18507	0.235988	0.470663	AC015982,1	antisense_RNA	0	5.73364	5.60802	6.46242	6.38851	1.73046	10.0057	7.28797	11.4125	2.12469	2.8463	1.43692	0	6	8	6	5	2	10	9	23	2	2	1
ENSG00000066084	162.913	0.176783	0.149203	1.18485	0.236075	0.470779	DIP2B	protein_coding	142.999	147.164	150.716	164.792	171.212	151.415	154.088	165.194	159.775	194.409	177.894	175.304	111	154	215	153	134	175	154	204	322	183	125	122
ENSG00000279281	10.3995	0.627432	0.530058	1.1837	0.23653	0.471575	AC015883,1	TEC	2.57656	6.68925	2.10301	14.0019	10.2216	13.8437	2.00115	6.4782	6.94675	12.7481	24.1935	22.9907	2	7	3	13	8	16	2	8	14	12	17	16
ENSG00000198093	50.8824	0.359469	0.303683	1.1837	0.236533	0.471575	ZNF649	protein_coding	43.8015	38.2243	59.5852	52.7764	48.5527	50.1834	35.0201	46.9669	43.1691	89.237	39.8482	63.2244	34	40	85	49	38	58	35	58	87	84	28	44
ENSG00000177688	23.6411	0.40766	0.344512	1.1833	0.236692	0.471797	SUMO4	protein_coding	12.8828	18.1565	9.81404	28.0038	24.2763	30.2831	12.0069	20.2444	17.8631	37.1821	31.3093	41.6706	10	19	14	26	19	35	12	25	36	35	22	29
ENSG00000183723	81.238	0.243734	0.205983	1.18327	0.236703	0.471797	CMTM4	protein_coding	79.8733	69.7593	74.3063	70.0095	75.3844	69.2184	102.058	90.6948	89.3154	79.6759	76.85	97.7105	62	73	106	65	59	80	102	112	180	75	54	68
ENSG00000086544	43.306	-0.405789	0.343101	-1.18271	0.236923	0.472178	ITPKC	protein_coding	70.8554	41.0911	44.1632	58.1618	34.4979	51.9138	36.0206	36.4399	36.2224	32.9327	22.7704	54.6029	55	43	63	54	27	60	36	45	73	31	16	38
ENSG00000188486	178.902	-0.278612	0.235614	-1.1825	0.237008	0.47229	H2AFX	protein_coding	208.701	228.39	282.504	183.102	141.825	166.989	232.133	157.906	140.92	162.539	105.313	136.507	162	239	403	170	111	193	232	195	284	153	74	95
ENSG00000113205	12.6054	-0.619724	0.524239	-1.18214	0.23715	0.472514	PCDHB3	protein_coding	12.8828	12.4229	8.41203	16.156	15.3324	12.1132	10.0057	12.9564	22.825	9.56111	8.53889	10.0584	10	13	12	15	12	14	10	16	46	9	6	7
ENSG00000143486	145.351	0.235255	0.199065	1.18181	0.237283	0.47272	EIF2D	protein_coding	104.351	118.495	126.881	147.559	112.438	146.224	171.098	175.721	163.745	189.097	170.778	117.827	81	124	181	137	88	169	171	217	330	178	120	82
ENSG00000162065	120.543	-0.233273	0.197459	-1.18137	0.237454	0.473002	TBC1D24	protein_coding	162.323	148.119	146.51	114.169	93.2722	92.5797	135.077	160.335	137.943	77.5512	101.044	77.5936	126	155	209	106	73	107	135	198	278	73	71	54
ENSG00000213996	4.18424	-1.16128	0.98308	-1.18127	0.237496	0.473028	TM6SF2	protein_coding	0	5.73364	7.71103	5.38535	3.8331	13.8437	1.00057	0	1.98479	2.12469	2.8463	5.74767	0	6	11	5	3	16	1	0	4	2	2	4
ENSG00000130304	34.6966	-0.498398	0.421972	-1.18112	0.237556	0.473054	SLC27A1	protein_coding	24.4773	27.7126	36.4521	60.3159	37.0533	40.6658	30.0172	29.9617	32.2528	37.1821	8.53889	51.7291	19	29	52	56	29	47	30	37	65	35	6	36
ENSG00000239763	10.3307	0.694529	0.588041	1.18109	0.237568	0.473054	AC009120,1	processed_pseudogene	7.72968	6.68925	3.50501	14.0019	6.38851	8.6523	11.0063	13.7662	4.46577	10.6235	22.7704	14.3692	6	7	5	13	5	10	11	17	9	10	16	10
ENSG00000240509	9.10656	-0.89414	0.75731	-1.18068	0.237731	0.473197	RPL34P18	processed_pseudogene	7.72968	2.86682	2.80401	14.0019	7.66621	5.19138	10.0057	12.1466	32.2528	3.18704	7.11574	4.31076	6	3	4	13	6	6	10	15	65	3	5	3
ENSG00000279464	7.66569	-0.773805	0.65542	-1.18062	0.237752	0.473197	AC096720,2	TEC	5.15312	9.55607	9.81404	10.7707	6.38851	9.51753	9.00516	8.90752	6.45056	2.12469	7.11574	7.18459	4	10	14	10	5	11	9	11	13	2	5	5
ENSG00000025708	5.16305	-1.02092	0.864734	-1.18062	0.237755	0.473197	TYMP	protein_coding	2.57656	6.68925	6.30902	7.53949	5.11081	3.46092	9.00516	8.09775	4.96197	1.06235	4.26944	2.87384	2	7	9	7	4	4	9	10	10	1	3	2
ENSG00000131469	2619.3	-0.197701	0.167457	-1.18061	0.237757	0.473197	RPL27	protein_coding	3565.96	2440.62	2683.44	2877.93	2556.68	2535.13	2357.35	2322.43	3141.92	2171.43	2271.34	2507.42	2768	2554	3828	2672	2001	2930	2356	2868	6332	2044	1596	1745
ENSG00000170677	172.332	0.187203	0.158575	1.18053	0.237788	0.473201	SOCS6	protein_coding	130.116	119.451	131.789	230.493	194.211	180.833	134.077	118.227	140.92	235.841	210.626	241.402	101	125	188	214	152	209	134	146	284	222	148	168
ENSG00000114388	42.6534	-0.319979	0.271115	-1.18024	0.237906	0.473377	NPRL2	protein_coding	45.0898	34.4019	32.2461	45.2369	52.3858	50.1834	44.0252	40.4887	49.1235	37.1821	44.1176	37.3599	35	36	46	42	41	58	44	50	99	35	31	26
ENSG00000159840	457.022	-0.390975	0.331423	-1.17968	0.238126	0.473756	ZYX	protein_coding	444.457	1047.35	895.18	355.433	352.646	423.098	492.282	395.98	215.349	324.015	186.432	352.045	345	1096	1277	330	276	489	492	489	434	305	131	245
ENSG00000133256	20.65	-0.54436	0.461607	-1.17927	0.23829	0.474023	PDE6B	protein_coding	20.6125	20.0678	12.618	32.3121	20.4432	30.2831	13.0074	17.0053	22.825	8.49876	17.0778	33.0491	16	21	18	30	16	35	13	21	46	8	12	23
ENSG00000196914	335.581	0.144098	0.122221	1.17899	0.238401	0.474186	ARHGEF12	protein_coding	340.106	290.505	296.524	351.125	343.702	356.475	280.16	314.193	290.771	378.195	377.134	408.085	264	304	423	326	269	412	280	388	586	356	265	284
ENSG00000272440	9.85675	0.664995	0.56408	1.1789	0.238437	0.474199	AC080013,6	lincRNA	12.8828	7.64486	5.60802	10.7707	6.38851	10.3828	3.00172	11.3368	6.45056	18.0599	11.3852	14.3692	10	8	8	10	5	12	3	14	13	17	8	10
ENSG00000163377	3.70988	-1.15484	0.979653	-1.17883	0.238467	0.4742	FAM19A4	protein_coding	5.15312	4.77804	6.30902	5.38535	7.66621	1.73046	3.00172	1.61955	2.48098	2.12469	4.26944	0	4	5	9	5	6	2	3	2	5	2	3	0
ENSG00000221990	20.3878	0.466958	0.396202	1.17859	0.238563	0.474332	EXOC3-AS1	antisense_RNA	24.4773	26.757	21.0301	14.0019	15.3324	14.7089	25.0143	22.6737	20.8403	25.4963	17.0778	17.243	19	28	30	13	12	17	25	28	42	24	12	12
ENSG00000197603	254.255	-0.231958	0.196866	-1.17826	0.238695	0.474536	C5orf42	protein_coding	231.89	243.68	230.63	236.955	338.591	273.413	246.141	280.992	243.633	173.162	276.091	275.888	180	255	329	220	265	316	246	347	491	163	194	192
ENSG00000241878	54.2749	-0.351994	0.298797	-1.17804	0.238782	0.474651	PISD	protein_coding	46.3781	49.6916	55.3792	56.0076	37.0533	64.0271	56.0321	70.4504	90.804	33.995	49.8102	41.6706	36	52	79	52	29	74	56	87	183	32	35	29
ENSG00000205250	212.715	-0.229558	0.194884	-1.17792	0.238828	0.474683	E2F4	protein_coding	256.368	186.343	202.59	202.489	200.599	249.186	195.112	275.323	224.777	159.352	196.394	204.042	199	195	289	188	157	288	195	340	453	150	138	142
ENSG00000170959	14.4897	0.572729	0.486271	1.1778	0.238877	0.474719	DCDC1	protein_coding	9.01796	16.2453	5.60802	19.3873	7.66621	18.1698	11.0063	11.3368	7.44295	26.5586	24.1935	17.243	7	17	8	18	6	21	11	14	15	25	17	12
ENSG00000115257	9.35475	0.76774	0.651897	1.1777	0.238916	0.474719	PCSK4	protein_coding	21.9008	10.5117	13.3191	3.23121	5.11081	5.19138	12.0069	8.90752	8.93154	7.43642	9.96204	5.74767	17	11	19	3	4	6	12	11	18	7	7	4
ENSG00000138796	198.49	0.244298	0.207444	1.17766	0.238934	0.474719	HADH	protein_coding	170.053	122.318	152.819	243.418	205.71	208.521	134.077	156.287	207.906	224.155	241.935	314.685	132	128	218	226	161	241	134	193	419	211	170	219
ENSG00000236711	13.529	0.63608	0.540361	1.17714	0.23914	0.475071	SMAD9-IT1	sense_intronic	1.28828	7.64486	15.4221	16.156	17.8878	12.1132	9.00516	4.85865	7.44295	31.8704	14.2315	24.4276	1	8	22	15	14	14	9	6	15	30	10	17
ENSG00000205937	254.297	0.308038	0.261929	1.17603	0.239582	0.475882	RNPS1	protein_coding	240.908	137.607	170.344	196.027	208.265	256.108	366.21	314.193	345.849	367.571	280.36	168.119	187	144	243	182	163	296	366	388	697	346	197	117
ENSG00000134215	6.61933	-0.794366	0.675526	-1.17592	0.239626	0.475882	VAV3	protein_coding	2.57656	1.91121	5.60802	8.61656	11.4993	6.92184	10.0057	10.5271	6.45056	5.31173	5.69259	4.31076	2	2	8	8	9	8	10	13	13	5	4	3
ENSG00000164111	740.509	-0.219988	0.187082	-1.17589	0.239637	0.475882	ANXA5	protein_coding	1194.24	767.353	803.349	644.088	577.521	596.144	805.461	906.138	1029.11	456.808	499.525	606.38	927	803	1146	598	452	689	805	1119	2074	430	351	422
ENSG00000044090	128.737	-0.320401	0.272527	-1.17567	0.239727	0.475953	CUL7	protein_coding	91.4679	166.276	203.992	106.63	106.049	139.302	150.086	158.716	140.424	107.297	72.5806	102.021	71	174	291	99	83	161	150	196	283	101	51	71
ENSG00000151611	41.7372	-0.334314	0.284363	-1.17566	0.239732	0.475953	MMAA	protein_coding	39.9367	35.3575	42.0602	50.6223	38.331	46.7224	38.0218	51.0158	50.1159	32.9327	44.1176	31.6122	31	37	60	47	30	54	38	63	101	31	31	22
ENSG00000146223	316.105	-0.267558	0.227628	-1.17542	0.239827	0.476045	RPL7L1	protein_coding	524.33	330.64	337.883	385.591	324.536	307.157	205.117	247.791	282.832	208.22	324.478	314.685	407	346	482	358	254	355	205	306	570	196	228	219
ENSG00000185774	53.4907	0.330907	0.281529	1.17539	0.239837	0.476045	KCNIP4	protein_coding	10.3062	9.55607	16.8241	101.245	93.2722	58.8357	10.0057	9.7173	14.3897	90.2993	106.736	120.701	8	10	24	94	73	68	10	12	29	85	75	84
ENSG00000238251	7.4434	-0.85043	0.723794	-1.17496	0.24001	0.47629	AL133477,1	processed_pseudogene	11.5945	9.55607	8.41203	11.8478	5.11081	4.32615	7.00401	8.90752	10.4201	2.12469	4.26944	5.74767	9	10	12	11	4	5	7	11	21	2	3	4
ENSG00000108518	624.332	-0.356306	0.303255	-1.17494	0.24002	0.47629	PFN1	protein_coding	649.293	984.276	910.602	748.563	530.246	740.637	617.353	428.371	305.657	654.405	288.899	633.681	504	1030	1299	695	415	856	617	529	616	616	203	441
ENSG00000164877	18.9225	-0.53103	0.452036	-1.17475	0.240094	0.476379	MICALL2	protein_coding	19.3242	27.7126	23.8341	18.3102	16.6101	25.9569	17.0097	24.2932	12.4049	20.1846	12.8083	8.62151	15	29	34	17	13	30	17	30	25	19	9	6
ENSG00000177981	91.6468	0.252298	0.214817	1.17448	0.240202	0.476484	ASB8	protein_coding	74.7202	77.4042	75.7083	115.246	106.049	96.0406	67.0384	51.0158	56.5664	96.6734	125.237	158.061	58	81	108	107	83	111	67	63	114	91	88	110
ENSG00000125319	21.5782	0.44754	0.381057	1.17447	0.240206	0.476484	C17orf53	protein_coding	14.1711	19.1121	21.0301	17.2331	19.1655	15.5741	28.016	26.7226	27.787	24.4339	29.8861	15.8061	11	20	30	16	15	18	28	33	56	23	21	11
ENSG00000087263	138.017	-0.269251	0.229276	-1.17435	0.240255	0.476522	OGFOD1	protein_coding	172.629	235.079	182.962	98.0133	136.714	99.5015	182.104	136.852	138.439	109.422	78.2732	86.2151	134	246	261	91	107	115	182	169	279	103	55	60
ENSG00000237668	4.6071	-1.05889	0.901954	-1.174	0.240396	0.476732	RPS15AP38	processed_pseudogene	7.72968	2.86682	5.60802	3.23121	7.66621	5.19138	4.00229	4.04887	7.44295	3.18704	0	4.31076	6	3	8	3	6	6	4	5	15	3	0	3
ENSG00000042753	195.066	0.352556	0.300319	1.17394	0.24042	0.476732	AP2S1	protein_coding	494.699	377.465	279.7	107.707	160.99	115.941	99.0567	102.841	114.621	219.905	86.812	181.052	384	395	399	100	126	134	99	127	231	207	61	126
ENSG00000147130	530.829	0.163628	0.139393	1.17386	0.24045	0.476734	ZMYM3	protein_coding	448.321	526.54	558.699	534.227	480.416	535.578	549.315	505.299	497.685	671.402	533.681	528.786	348	551	797	496	376	619	549	624	1003	632	375	368
ENSG00000167807	5.42783	-1.06377	0.906376	-1.17365	0.240536	0.476845	AC011511,1	protein_coding	1.28828	12.4229	12.618	6.46242	3.8331	7.78707	4.00229	3.2391	4.96197	4.24938	4.26944	0	1	13	18	6	3	9	4	4	10	4	3	0
ENSG00000186017	57.494	-0.283161	0.241349	-1.17324	0.240699	0.47711	ZNF566	protein_coding	47.6664	48.736	43.4622	85.0885	63.8851	68.3532	43.0246	53.4451	58.055	63.7407	49.8102	64.6613	37	51	62	79	50	79	43	66	117	60	35	45
ENSG00000230393	4.48791	0.926645	0.789925	1.17308	0.240764	0.477135	AC092667,1	antisense_RNA	5.15312	1.91121	2.80401	3.23121	3.8331	2.59569	6.00344	5.66842	4.46577	5.31173	5.69259	7.18459	4	2	4	3	3	3	6	7	9	5	4	5
ENSG00000168303	214.996	0.194541	0.165841	1.17306	0.240771	0.477135	MPLKIP	protein_coding	195.819	260.881	254.464	184.179	206.988	175.642	212.121	204.873	240.159	235.841	203.51	205.479	152	273	363	171	162	203	212	253	484	222	143	143
ENSG00000003056	129.229	0.296631	0.252902	1.17291	0.240833	0.477199	M6PR	protein_coding	87.603	127.096	143.706	101.245	112.438	138.437	172.099	137.662	97.7507	162.539	145.161	125.012	68	133	205	94	88	160	172	170	197	153	102	87
ENSG00000260398	12.6432	0.570066	0.486101	1.17273	0.240903	0.47728	AC068700,1	sense_overlapping	6.4414	9.55607	7.01003	9.69363	14.0547	19.0351	4.00229	7.28797	10.4201	21.2469	14.2315	28.7384	5	10	10	9	11	22	4	9	21	20	10	20
ENSG00000187607	26.9666	0.434285	0.370364	1.17259	0.240961	0.477335	ZNF286A	protein_coding	24.4773	31.535	28.0401	26.9267	26.8317	30.2831	22.0126	10.5271	10.4201	50.9926	24.1935	37.3599	19	33	40	25	21	35	22	13	21	48	17	26
ENSG00000086548	3.49117	-1.17579	1.00307	-1.17219	0.24112	0.477591	CEACAM6	protein_coding	1.28828	1.91121	0	4.30828	15.3324	6.05661	1.00057	0	0.992393	5.31173	5.69259	0	1	2	0	4	12	7	1	0	2	5	4	0
ENSG00000196459	95.9565	-0.223189	0.190446	-1.17193	0.241226	0.477721	TRAPPC2	protein_coding	114.657	102.25	106.552	92.628	94.5499	98.6363	104.06	98.7925	95.2698	88.1746	74.0037	81.9044	89	107	152	86	74	114	104	122	192	83	52	57
ENSG00000128989	539.585	0.187825	0.160277	1.17188	0.241244	0.477721	ARPP19	protein_coding	708.554	465.381	477.383	524.533	499.581	491.451	555.318	518.256	509.098	592.789	553.605	579.078	550	487	681	487	391	568	555	640	1026	558	389	403
ENSG00000122026	26.3432	0.413958	0.353265	1.1718	0.241276	0.477725	RPL21	protein_coding	25.7656	21.0234	20.3291	18.3102	24.2763	29.4178	26.0149	22.6737	31.2604	29.7457	24.1935	43.1076	20	22	29	17	19	34	26	28	63	28	17	30
ENSG00000155100	84.5205	0.269783	0.23029	1.17149	0.241401	0.477861	OTUD6B	protein_coding	88.8913	60.2033	77.8113	85.0885	81.7729	67.488	90.0516	102.841	77.9029	84.9876	112.429	84.7782	69	63	111	79	64	78	90	127	157	80	79	59
ENSG00000278983	4.66047	1.02779	0.877341	1.17149	0.241404	0.477861	AC048380,2	TEC	3.86484	5.73364	2.80401	1.07707	2.5554	4.32615	4.00229	11.3368	3.47338	5.31173	5.69259	5.74767	3	6	4	1	2	5	4	14	7	5	4	4
ENSG00000165675	51.401	-0.382452	0.326536	-1.17124	0.241501	0.477994	ENOX2	protein_coding	81.1616	50.6472	44.1632	72.1637	48.5527	46.7224	33.0189	54.2549	57.0626	36.1197	46.9639	45.9814	63	53	63	67	38	54	33	67	115	34	33	32
ENSG00000131148	203.422	0.185747	0.1586	1.17117	0.24153	0.477994	EMC8	protein_coding	202.26	259.925	215.208	185.256	167.379	185.159	199.114	204.873	211.38	227.342	199.241	183.926	157	272	307	172	131	214	199	253	426	214	140	128
ENSG00000181220	82.0076	-0.322058	0.275029	-1.17099	0.241601	0.478009	ZNF746	protein_coding	94.0444	68.8037	81.3163	93.7051	102.216	112.48	49.0281	72.8797	60.0398	52.0549	79.6963	117.827	73	72	116	87	80	130	49	90	121	49	56	82
ENSG00000130717	56.7271	0.289393	0.247144	1.17095	0.24162	0.478009	UCK1	protein_coding	63.1257	47.7804	50.4722	63.5471	56.2189	49.3181	47.0269	51.8256	44.1615	58.429	64.0417	84.7782	49	50	72	59	44	57	47	64	89	55	45	59
ENSG00000230077	7.71285	-0.837986	0.715659	-1.17093	0.241627	0.478009	MTAPP2	processed_pseudogene	5.15312	10.5117	9.81404	4.30828	5.11081	12.9785	13.0074	10.5271	7.93915	3.18704	4.26944	5.74767	4	11	14	4	4	15	13	13	16	3	3	4
ENSG00000160075	129.627	0.246984	0.210949	1.17082	0.24167	0.478035	SSU72	protein_coding	133.981	129.963	146.51	102.322	97.1053	117.671	184.105	140.901	127.523	150.853	103.89	120.701	104	136	209	95	76	136	184	174	257	142	73	84
ENSG00000160055	13.1615	-0.590065	0.504047	-1.17066	0.241737	0.478071	TMEM234	protein_coding	11.5945	15.2897	9.11303	12.9248	17.8878	18.1698	13.0074	17.815	8.93154	7.43642	9.96204	15.8061	9	16	13	12	14	21	13	22	18	7	7	11
ENSG00000155380	943.979	0.195504	0.167007	1.17063	0.241747	0.478071	SLC16A1	protein_coding	952.039	753.974	671.561	1035.06	1022.16	931.853	751.43	844.595	939.796	924.24	1253.79	1247.25	739	789	958	961	800	1077	751	1043	1894	870	881	868
ENSG00000188997	22.1778	-0.51488	0.439923	-1.17039	0.241845	0.478207	KCTD21	protein_coding	34.7836	20.0678	23.8341	32.3121	29.3871	11.248	22.0126	19.4346	22.825	15.9352	19.9241	14.3692	27	21	34	30	23	13	22	24	46	15	14	10
ENSG00000164331	174.729	-0.192955	0.164894	-1.17018	0.241929	0.478287	ANKRA2	protein_coding	171.341	171.054	154.922	183.102	213.376	180.833	175.1	185.438	159.775	182.723	139.469	179.615	133	179	221	170	167	209	175	229	322	172	98	125
ENSG00000234145	5.19528	0.856991	0.732384	1.17014	0.241945	0.478287	NAP1L4P3	processed_pseudogene	7.72968	4.77804	4.20602	3.23121	3.8331	4.32615	5.00286	3.2391	4.96197	5.31173	8.53889	7.18459	6	5	6	3	3	5	5	4	10	5	6	5
ENSG00000255156	8.37311	0.699983	0.598375	1.16981	0.242079	0.478492	RNY1P9	misc_RNA	1.28828	4.77804	6.30902	6.46242	6.38851	8.6523	11.0063	13.7662	6.94675	14.8728	11.3852	8.62151	1	5	9	6	5	10	11	17	14	14	8	6
ENSG00000236548	4.22625	0.975741	0.834569	1.16916	0.242341	0.478952	RNF217-AS1	antisense_RNA	1.28828	0.955607	2.80401	3.23121	1.2777	4.32615	9.00516	5.66842	3.96957	5.31173	5.69259	7.18459	1	1	4	3	1	5	9	7	8	5	4	5
ENSG00000104133	135.036	-0.196659	0.168273	-1.16869	0.242529	0.479265	SPG11	protein_coding	127.54	134.741	125.479	171.254	137.992	159.202	125.072	106.89	122.561	138.105	146.584	125.012	99	141	179	159	108	184	125	132	247	130	103	87
ENSG00000173542	115.618	-0.223969	0.191667	-1.16853	0.242593	0.479309	MOB1B	protein_coding	103.062	96.5163	89.7283	144.327	132.881	111.615	124.071	134.423	121.072	125.357	115.275	89.089	80	101	128	134	104	129	124	166	244	118	81	62
ENSG00000163702	8.26687	0.972508	0.83228	1.16849	0.242611	0.479309	IL17RC	protein_coding	6.4414	21.0234	16.1231	1.07707	3.8331	10.3828	5.00286	3.2391	0.992393	9.56111	2.8463	18.6799	5	22	23	1	3	12	5	4	2	9	2	13
ENSG00000183091	15.223	0.529074	0.453054	1.1678	0.242889	0.479801	NEB	protein_coding	14.1711	11.4673	11.216	7.53949	17.8878	13.8437	19.0109	14.5759	15.8783	12.7481	21.3472	22.9907	11	12	16	7	14	16	19	18	32	12	15	16
ENSG00000026103	24.9429	-0.461611	0.395367	-1.16755	0.242988	0.479841	FAS	protein_coding	27.0539	25.8014	29.4421	16.156	26.8317	19.0351	35.0201	40.4887	35.7262	18.0599	17.0778	8.62151	21	27	42	15	21	22	35	50	72	17	12	6
ENSG00000073350	101.377	0.384254	0.329119	1.16752	0.242999	0.479841	LLGL2	protein_coding	219.008	144.297	128.984	54.9305	122.659	75.275	55.0315	59.1136	29.2756	114.733	91.0815	122.138	170	151	184	51	96	87	55	73	59	108	64	85
ENSG00000196793	17.9507	-0.577583	0.494707	-1.16752	0.242999	0.479841	ZNF239	protein_coding	5.15312	29.6238	27.3391	21.5414	25.554	19.9003	11.0063	15.3857	15.3821	15.9352	15.6546	12.9323	4	31	39	20	20	23	11	19	31	15	11	9
ENSG00000182809	1482.84	0.36896	0.316071	1.16733	0.243076	0.479935	CRIP2	protein_coding	935.291	925.984	757.784	2237.07	2183.59	1936.39	262.15	195.156	150.844	2489.07	1303.6	4417.09	726	969	1081	2077	1709	2238	262	241	304	2343	916	3074
ENSG00000178234	151.946	-0.207792	0.178028	-1.16719	0.243134	0.479991	GALNT11	protein_coding	177.783	173.921	153.52	157.252	157.157	147.089	140.08	140.091	175.654	118.983	129.506	152.313	138	182	219	146	123	170	140	173	354	112	91	106
ENSG00000080546	124.22	0.206006	0.176588	1.16659	0.243375	0.480408	SESN1	protein_coding	85.0265	114.673	104.449	137.865	139.269	166.124	73.0418	79.3579	77.9029	175.287	152.277	185.362	66	120	149	128	109	192	73	98	157	165	107	129
ENSG00000277734	4.71035	-0.997526	0.855165	-1.16647	0.243424	0.480445	TRAC	TR_C_gene	3.86484	5.73364	2.10301	4.30828	11.4993	5.19138	5.00286	6.4782	1.98479	3.18704	1.42315	5.74767	3	6	3	4	9	6	5	8	4	3	1	4
ENSG00000224081	7.93055	-0.871752	0.74774	-1.16585	0.243675	0.480872	SLC44A3-AS1	transcribed_processed_pseudogene	5.15312	5.73364	6.30902	6.46242	8.94391	11.248	7.00401	21.0541	9.42774	9.56111	4.26944	0	4	6	9	6	7	13	7	26	19	9	3	0
ENSG00000076641	206.938	-0.200437	0.171952	-1.16566	0.243753	0.480872	PAG1	protein_coding	158.458	165.32	194.178	198.181	241.486	267.356	196.112	211.351	232.22	179.536	214.895	224.159	123	173	277	184	189	309	196	261	468	169	151	156
ENSG00000155393	89.7699	0.235256	0.201823	1.16565	0.243755	0.480872	HEATR3	protein_coding	79.8733	97.472	89.0273	109.861	84.3283	89.1187	72.0412	63.1624	57.5588	103.047	106.736	125.012	62	102	127	102	66	103	72	78	116	97	75	87
ENSG00000183307	10.5572	-0.656514	0.563221	-1.16564	0.243759	0.480872	TMEM121B	protein_coding	2.57656	13.3785	11.216	22.6185	11.4993	13.8437	8.00458	4.85865	8.43534	11.6858	11.3852	7.18459	2	14	16	21	9	16	8	6	17	11	8	5
ENSG00000228446	4.13116	-1.11565	0.957352	-1.16535	0.243878	0.481047	AC073052,1	processed_pseudogene	0	7.64486	1.40201	11.8478	3.8331	6.92184	3.00172	3.2391	0.992393	2.12469	5.69259	2.87384	0	8	2	11	3	8	3	4	2	2	4	2
ENSG00000206503	229.032	0.190658	0.163657	1.16499	0.244024	0.481277	HLA-A	protein_coding	222.872	220.745	208.198	205.72	182.711	191.216	269.154	296.378	292.756	257.088	230.55	170.993	173	231	297	191	143	221	269	366	590	242	162	119
ENSG00000186767	260.334	0.241373	0.207241	1.16469	0.244143	0.481438	SPIN4	protein_coding	226.737	311.528	379.943	170.177	187.822	177.372	388.222	368.448	281.84	218.843	226.281	186.799	176	326	542	158	147	205	388	455	568	206	159	130
ENSG00000174292	4.24112	-1.34713	1.15674	-1.16459	0.244184	0.481438	TNK1	protein_coding	5.15312	15.2897	4.20602	2.15414	5.11081	2.59569	3.00172	4.85865	4.96197	2.12469	0	1.43692	4	16	6	2	4	3	3	6	10	2	0	1
ENSG00000102897	49.2507	0.336035	0.28856	1.16452	0.244212	0.481438	LYRM1	protein_coding	41.225	32.4907	32.2461	65.7012	40.8865	51.9138	40.0229	36.4399	47.1387	45.6808	82.5426	74.7198	32	34	46	61	32	60	40	45	95	43	58	52
ENSG00000240344	140.439	-0.217355	0.186655	-1.16448	0.244231	0.481438	PPIL3	protein_coding	137.846	138.563	149.314	174.485	154.602	163.529	119.068	108.51	114.125	131.731	111.006	182.489	107	145	213	162	121	189	119	134	230	124	78	127
ENSG00000258461	3.86847	1.03792	0.891363	1.16442	0.244255	0.481438	AC012651,1	protein_coding	0	0.955607	2.80401	1.07707	6.38851	4.32615	4.00229	1.61955	0.992393	4.24938	11.3852	8.62151	0	1	4	1	5	5	4	2	2	4	8	6
ENSG00000207234	3.94073	-0.969903	0.833416	-1.16377	0.244518	0.481846	RNU6-125P	snRNA	2.57656	2.86682	3.50501	8.61656	5.11081	6.92184	2.00115	1.61955	2.97718	1.06235	2.8463	7.18459	2	3	5	8	4	8	2	2	6	1	2	5
ENSG00000233971	11.7425	-0.824059	0.708101	-1.16376	0.244522	0.481846	RPS20P10	processed_pseudogene	21.9008	7.64486	11.917	10.7707	11.4993	12.1132	9.00516	5.66842	30.7642	5.31173	5.69259	8.62151	17	8	17	10	9	14	9	7	62	5	4	6
ENSG00000131153	49.7381	0.33512	0.287984	1.16368	0.244556	0.481854	GINS2	protein_coding	50.2429	42.0467	51.1732	37.6974	26.8317	35.4744	66.0378	75.3091	83.361	32.9327	54.0796	41.6706	39	44	73	35	21	41	66	93	168	31	38	29
ENSG00000272343	17.4927	-0.562371	0.483433	-1.16329	0.244713	0.482105	AC107952,2	lincRNA	11.5945	28.6682	21.0301	14.0019	11.4993	20.7655	22.0126	24.2932	24.3136	11.6858	7.11574	12.9323	9	30	30	13	9	24	22	30	49	11	5	9
ENSG00000134900	205.31	0.205034	0.176311	1.16291	0.244866	0.482332	TPP2	protein_coding	198.395	211.189	199.786	148.636	205.71	222.364	207.119	197.585	204.433	188.035	241.935	238.528	154	221	285	138	161	257	207	244	412	177	170	166
ENSG00000259429	57.8851	-0.413714	0.355774	-1.16286	0.244888	0.482332	UBE2Q2P2	transcribed_unprocessed_pseudogene	56.6843	57.3364	49.0702	57.0847	70.2736	71.8141	84.0481	64.782	33.2452	40.3691	75.4269	34.486	44	60	70	53	55	83	84	80	67	38	53	24
ENSG00000179889	364.411	0.208195	0.179063	1.16269	0.244953	0.482401	PDXDC1	protein_coding	390.349	291.46	324.564	300.502	251.707	324.461	474.272	483.436	518.525	370.758	384.25	258.645	303	305	463	279	197	375	474	597	1045	349	270	180
ENSG00000126950	94.0433	-0.498678	0.429069	-1.16223	0.245141	0.482713	TMEM35A	protein_coding	25.7656	108.939	135.294	101.245	149.491	125.458	81.0464	77.7384	58.5512	123.232	51.2333	90.5259	20	114	193	94	117	145	81	96	118	116	36	63
ENSG00000226608	3.1529	-1.49283	1.28478	-1.16193	0.245263	0.482838	FTLP3	processed_pseudogene	10.3062	0.955607	2.10301	4.30828	5.11081	1.73046	1.00057	2.42932	5.95436	1.06235	0	2.87384	8	1	3	4	4	2	1	3	12	1	0	2
ENSG00000124126	55.739	0.326383	0.280898	1.16193	0.245265	0.482838	PREX1	protein_coding	46.3781	35.3575	35.7511	68.9325	67.7182	52.7791	56.0321	40.4887	30.268	93.4864	59.7722	81.9044	36	37	51	64	53	61	56	50	61	88	42	57
ENSG00000072571	105.116	-0.308125	0.265219	-1.16178	0.245327	0.482895	HMMR	protein_coding	137.846	92.6939	138.098	113.092	123.937	83.9274	100.057	98.7925	112.637	57.3666	113.852	89.089	107	97	197	105	97	97	100	122	227	54	80	62
ENSG00000198818	105.218	-0.237386	0.204342	-1.16171	0.245354	0.482895	SFT2D1	protein_coding	108.216	129.007	113.562	107.707	86.8837	109.019	108.062	106.89	134.469	87.1123	76.85	94.8366	84	135	162	100	68	126	108	132	271	82	54	66
ENSG00000229638	3.75868	-1.15145	0.991241	-1.16162	0.24539	0.482907	RPL4P4	processed_pseudogene	6.4414	1.91121	2.10301	11.8478	3.8331	1.73046	2.00115	2.42932	4.96197	2.12469	2.8463	2.87384	5	2	3	11	3	2	2	3	10	2	2	2
ENSG00000224790	4.80443	0.945189	0.813792	1.16146	0.245454	0.48295	AP000704,1	lincRNA	1.28828	0.955607	3.50501	2.15414	7.66621	6.05661	4.00229	0.809775	0.496197	6.37407	8.53889	15.8061	1	1	5	2	6	7	4	1	1	6	6	11
ENSG00000134825	630.909	-0.152654	0.131446	-1.16134	0.245502	0.48295	TMEM258	protein_coding	499.853	541.829	610.573	604.236	618.408	618.64	716.41	783.862	920.941	557.731	529.411	569.02	388	567	871	561	484	715	716	968	1856	525	372	396
ENSG00000073067	3.39899	-1.5335	1.3205	-1.16131	0.245516	0.48295	CYP2W1	protein_coding	6.4414	2.86682	3.50501	1.07707	3.8331	2.59569	5.00286	4.04887	8.93154	1.06235	1.42315	0	5	3	5	1	3	3	5	5	18	1	1	0
ENSG00000160867	3.24939	-1.27368	1.0968	-1.16127	0.245531	0.48295	FGFR4	protein_coding	0	4.77804	1.40201	5.38535	5.11081	8.6523	3.00172	2.42932	0	1.06235	1.42315	5.74767	0	5	2	5	4	10	3	3	0	1	1	4
ENSG00000185338	9.2684	-0.760603	0.655111	-1.16103	0.24563	0.483085	SOCS1	protein_coding	9.01796	13.3785	19.6281	10.7707	12.777	5.19138	11.0063	8.09775	4.96197	6.37407	4.26944	5.74767	7	14	28	10	10	6	11	10	10	6	3	4
ENSG00000223969	6.44271	0.823568	0.709593	1.16062	0.245797	0.483295	AC002456,1	antisense_RNA	3.86484	11.4673	5.60802	1.07707	6.38851	6.92184	5.00286	4.85865	6.45056	8.49876	7.11574	10.0584	3	12	8	1	5	8	5	6	13	8	5	7
ENSG00000168566	152.339	0.195506	0.168457	1.16057	0.245817	0.483295	SNRNP48	protein_coding	163.612	120.407	126.18	154.021	158.435	169.585	121.069	136.042	124.545	171.038	202.087	181.052	127	126	180	143	124	196	121	168	251	161	142	126
ENSG00000151923	489.51	-0.148722	0.128148	-1.16055	0.245826	0.483295	TIAL1	protein_coding	521.753	470.159	511.031	470.679	472.75	455.111	527.302	537.69	644.559	390.943	452.561	419.58	405	492	729	437	370	526	527	664	1299	368	318	292
ENSG00000205808	32.654	-0.412005	0.35516	-1.16006	0.246026	0.483569	PLPP6	protein_coding	41.225	29.6238	33.6481	36.6204	31.9425	30.2831	27.0155	35.6301	50.6121	18.0599	29.8861	27.3015	32	31	48	34	25	35	27	44	102	17	21	19
ENSG00000175782	182.867	-0.219413	0.18914	-1.16006	0.246026	0.483569	SLC35E3	protein_coding	184.224	145.252	138.098	197.104	212.098	205.06	170.097	183.009	229.739	146.604	203.51	179.615	143	152	197	183	166	237	170	226	463	138	143	125
ENSG00000106605	63.0627	0.295003	0.254328	1.15993	0.246078	0.483612	BLVRA	protein_coding	52.8195	67.8481	56.7812	61.393	63.8851	50.1834	60.0344	51.0158	77.4067	59.4913	75.4269	80.4674	41	71	81	57	50	58	60	63	156	56	53	56
ENSG00000140057	6.72281	0.741152	0.639038	1.15979	0.246133	0.483661	AK7	protein_coding	10.3062	3.82243	5.60802	7.53949	5.11081	4.32615	5.00286	4.85865	5.95436	9.56111	9.96204	8.62151	8	4	8	7	4	5	5	6	12	9	7	6
ENSG00000116649	380.235	-0.266367	0.229717	-1.15954	0.246236	0.483805	SRM	protein_coding	592.609	872.47	634.407	242.341	287.483	283.796	385.221	331.198	260.007	298.519	176.47	198.295	460	913	905	225	225	328	385	409	524	281	124	138
ENSG00000102967	31.5761	0.418819	0.36125	1.15936	0.24631	0.483891	DHODH	protein_coding	24.4773	35.3575	18.9271	36.6204	28.1094	33.744	17.0097	25.103	25.8022	26.5586	58.3491	48.8552	19	37	27	34	22	39	17	31	52	25	41	34
ENSG00000071127	402.065	0.179724	0.155031	1.15928	0.246344	0.483899	WDR1	protein_coding	515.312	475.892	386.953	371.589	341.146	404.928	400.229	343.345	318.558	451.497	384.25	431.076	400	498	552	345	267	468	400	424	642	425	270	300
ENSG00000271869	11.5186	-0.616949	0.532312	-1.159	0.246457	0.484062	AC026979,3	lincRNA	9.01796	9.55607	12.618	12.9248	10.2216	20.7655	9.00516	8.90752	16.3745	11.6858	9.96204	7.18459	7	10	18	12	8	24	9	11	33	11	7	5
ENSG00000122970	268.46	0.181774	0.156867	1.15877	0.246549	0.484184	IFT81	protein_coding	267.962	221.701	227.826	268.19	336.036	280.335	193.111	207.302	215.349	288.958	382.827	331.928	208	232	325	249	263	324	193	256	434	272	269	231
ENSG00000169131	57.1134	-0.339274	0.292824	-1.15863	0.246608	0.484242	ZNF354A	protein_coding	81.1616	63.0701	49.7712	63.5471	72.829	47.5877	47.0269	53.4451	61.5284	38.2444	64.0417	43.1076	63	66	71	59	57	55	47	66	124	36	45	30
ENSG00000133056	43.5419	0.332301	0.286846	1.15846	0.246674	0.484277	PIK3C2B	protein_coding	25.7656	36.3131	39.2562	32.3121	43.4419	34.6092	60.0344	65.5918	47.6349	48.8679	42.6944	45.9814	20	38	56	30	34	40	60	81	96	46	30	32
ENSG00000196507	346.934	0.167138	0.144279	1.15844	0.246686	0.484277	TCEAL3	protein_coding	356.854	268.526	304.936	322.044	305.371	279.469	426.244	461.572	419.286	312.329	337.286	369.288	277	281	435	299	239	323	426	570	845	294	237	257
ENSG00000070669	5.84322	-1.00449	0.867224	-1.15829	0.246747	0.484321	ASNS	protein_coding	15.4594	5.73364	10.515	4.30828	8.94391	4.32615	5.00286	4.04887	3.96957	6.37407	0	1.43692	12	6	15	4	7	5	5	5	8	6	0	1
ENSG00000231549	14.3748	-0.60965	0.526404	-1.15814	0.246806	0.484321	USMG5P1	processed_pseudogene	18.0359	11.4673	7.71103	28.0038	16.6101	19.9003	7.00401	8.09775	12.4049	7.43642	9.96204	25.8645	14	12	11	26	13	23	7	10	25	7	7	18
ENSG00000205208	172.638	0.260945	0.225324	1.15809	0.246828	0.484321	C4orf46	protein_coding	124.963	168.187	199.786	140.019	134.159	167.855	240.137	185.438	182.104	215.656	138.045	175.304	97	176	285	130	105	194	240	229	367	203	97	122
ENSG00000105204	21.4001	-0.635	0.548377	-1.15796	0.246879	0.484321	DYRK1B	protein_coding	19.3242	55.4252	32.2461	32.3121	21.7209	25.0917	9.00516	3.2391	6.94675	12.7481	5.69259	33.0491	15	58	46	30	17	29	9	4	14	12	4	23
ENSG00000169519	87.979	0.261171	0.225553	1.15791	0.246899	0.484321	METTL15	protein_coding	97.9093	69.7593	75.0073	94.7821	99.6607	84.7926	57.0327	74.4993	66.4904	87.1123	136.622	112.08	76	73	107	88	78	98	57	92	134	82	96	78
ENSG00000150893	174.331	0.23363	0.201776	1.15787	0.246917	0.484321	FREM2	protein_coding	82.4499	105.117	119.871	239.109	250.43	197.273	76.0435	105.271	108.667	223.092	315.939	268.704	64	110	171	222	196	228	76	130	219	210	222	187
ENSG00000119801	398.476	0.162144	0.140037	1.15787	0.246919	0.484321	YPEL5	protein_coding	364.583	417.6	380.644	413.595	429.308	358.205	319.183	359.54	398.942	463.182	402.751	474.183	283	437	543	384	336	414	319	444	804	436	283	330
ENSG00000013364	36.2619	0.455922	0.393789	1.15778	0.246952	0.484327	MVP	protein_coding	90.1796	80.271	61.6882	17.2331	21.7209	12.9785	33.0189	21.0541	26.2984	19.1222	15.6546	35.923	70	84	88	16	17	15	33	26	53	18	11	25
ENSG00000136247	119.287	-0.253859	0.219296	-1.15761	0.247023	0.484363	ZDHHC4	protein_coding	168.765	156.72	110.057	117.401	113.715	130.65	101.058	106.08	122.064	94.5487	86.812	123.575	131	164	157	109	89	151	101	131	246	89	61	86
ENSG00000171169	33.1144	-0.348799	0.301314	-1.15759	0.24703	0.484363	NAIF1	protein_coding	29.6304	39.1799	38.5551	38.7745	33.2202	38.0701	33.0189	29.9617	30.7642	31.8704	28.463	25.8645	23	41	55	36	26	44	33	37	62	30	20	18
ENSG00000167280	35.1397	0.387827	0.335181	1.15707	0.247244	0.484723	ENGASE	protein_coding	24.4773	40.1355	37.1531	34.4662	22.9986	52.7791	24.0137	20.2444	19.3517	57.3666	41.2713	47.4183	19	42	53	32	18	61	24	25	39	54	29	33
ENSG00000090905	663.416	0.16406	0.141826	1.15677	0.247364	0.4849	TNRC6A	protein_coding	605.491	688.993	614.779	587.003	735.956	648.058	669.383	672.923	532.915	757.452	781.308	666.73	470	721	877	545	576	749	669	831	1074	713	549	464
ENSG00000130638	760.59	0.229827	0.198805	1.15604	0.247663	0.485405	ATXN10	protein_coding	852.841	661.28	661.046	700.095	674.626	621.235	762.437	795.199	1055.41	598.1	999.05	745.761	662	692	943	650	528	718	762	982	2127	563	702	519
ENSG00000154529	5.30111	0.9525	0.823963	1.156	0.247682	0.485405	CNTNAP3B	protein_coding	3.86484	3.82243	2.80401	3.23121	3.8331	3.46092	4.00229	8.09775	9.42774	1.06235	11.3852	8.62151	3	4	4	3	3	4	4	10	19	1	8	6
ENSG00000101473	82.4552	0.427598	0.370126	1.15528	0.247978	0.485925	ACOT8	protein_coding	39.9367	131.874	128.283	60.3159	60.052	94.3101	80.0458	54.2549	50.6121	105.172	78.2732	106.332	31	138	183	56	47	109	80	67	102	99	55	74
ENSG00000234690	4.59971	0.93277	0.807524	1.1551	0.24805	0.486008	AC106869,1	lincRNA	0	4.77804	0.701003	5.38535	3.8331	6.92184	1.00057	1.61955	0	13.8105	9.96204	7.18459	0	5	1	5	3	8	1	2	0	13	7	5
ENSG00000047056	124.145	0.215917	0.187018	1.15453	0.248284	0.486346	WDR37	protein_coding	103.062	129.963	143.706	108.784	126.492	124.593	104.06	123.896	108.667	151.915	126.66	137.944	80	136	205	101	99	144	104	153	219	143	89	96
ENSG00000102921	353.861	0.177045	0.153353	1.15449	0.248298	0.486346	N4BP1	protein_coding	298.881	352.619	384.149	299.425	328.369	378.106	383.219	348.203	334.933	397.317	331.594	409.522	232	369	548	278	257	437	383	430	675	374	233	285
ENSG00000135951	40.9811	-0.369439	0.320011	-1.15446	0.248313	0.486346	TSGA10	protein_coding	50.2429	33.4463	31.5451	37.6974	52.3858	44.992	40.0229	45.3474	50.6121	25.4963	49.8102	30.1753	39	35	45	35	41	52	40	56	102	24	35	21
ENSG00000235609	6.94931	-0.837383	0.725859	-1.15364	0.248646	0.486795	AF127577,4	lincRNA	3.86484	4.77804	6.30902	7.53949	15.3324	6.92184	6.00344	5.66842	10.9163	7.43642	0	8.62151	3	5	9	7	12	8	6	7	22	7	0	6
ENSG00000177728	113.461	0.24568	0.212974	1.15357	0.248677	0.486795	TMEM94	protein_coding	139.134	129.963	94.6354	103.399	104.772	131.515	86.0493	79.3579	90.3078	159.352	126.66	116.39	108	136	135	96	82	152	86	98	182	150	89	81
ENSG00000090686	496.069	0.164928	0.142978	1.15353	0.248695	0.486795	USP48	protein_coding	409.673	468.248	404.479	482.527	456.139	452.516	535.306	584.657	595.436	430.25	607.684	525.912	318	490	577	448	357	523	535	722	1200	405	427	366
ENSG00000175264	11.6236	0.632541	0.548375	1.15348	0.248712	0.486795	CHST1	protein_coding	11.5945	10.5117	11.216	9.69363	8.94391	11.248	8.00458	8.90752	12.4049	12.7481	28.463	5.74767	9	11	16	9	7	13	8	11	25	12	20	4
ENSG00000126814	104.357	-0.248616	0.215542	-1.15345	0.248727	0.486795	TRMT5	protein_coding	176.494	149.075	116.366	91.5509	116.271	93.4449	89.051	82.597	84.3534	78.6135	86.812	87.652	137	156	166	85	91	108	89	102	170	74	61	61
ENSG00000156968	3.87901	-0.956329	0.829108	-1.15344	0.248729	0.486795	MPV17L	protein_coding	2.57656	0.955607	3.50501	7.53949	6.38851	6.05661	2.00115	3.2391	3.96957	3.18704	5.69259	1.43692	2	1	5	7	5	7	2	4	8	3	4	1
ENSG00000247809	41.4463	0.326881	0.283411	1.15338	0.248753	0.486795	NR2F2-AS1	antisense_RNA	18.0359	23.8902	13.3191	46.314	53.6635	44.992	36.0206	42.9181	37.7109	64.803	72.5806	43.1076	14	25	19	43	42	52	36	53	76	61	51	30
ENSG00000213523	86.3538	-0.275408	0.238829	-1.15316	0.248845	0.486916	SRA1	protein_coding	101.774	111.806	78.5123	72.1637	84.3283	96.9058	95.0544	95.5534	89.3154	64.803	55.5028	90.5259	79	117	112	67	66	112	95	118	180	61	39	63
ENSG00000182541	116.531	-0.309241	0.26825	-1.15281	0.248989	0.487138	LIMK2	protein_coding	182.936	107.984	103.047	144.327	104.772	107.289	98.0561	126.325	135.462	88.1746	120.968	79.0305	142	113	147	134	82	124	98	156	273	83	85	55
ENSG00000067900	874.863	0.220125	0.19097	1.15266	0.249048	0.487138	ROCK1	protein_coding	1151.72	882.026	820.874	727.022	870.115	707.758	818.469	949.056	886.207	747.891	1162.71	774.499	894	923	1171	675	681	818	818	1172	1786	704	817	539
ENSG00000248909	17.4322	-0.550048	0.477198	-1.15266	0.24905	0.487138	HMGB1P21	processed_pseudogene	16.7476	11.4673	5.60802	15.079	28.1094	23.3612	18.0103	28.3421	16.8707	12.7481	21.3472	11.4953	13	12	8	14	22	27	18	35	34	12	15	8
ENSG00000015475	45.3419	-0.34231	0.296994	-1.15258	0.249081	0.487141	BID	protein_coding	46.3781	49.6916	53.2762	35.5433	45.9973	46.7224	68.039	42.1083	55.0778	33.995	27.0398	40.2337	36	52	76	33	36	54	68	52	111	32	19	28
ENSG00000187123	48.4491	-0.356769	0.309596	-1.15237	0.24917	0.487201	LYPD6	protein_coding	45.0898	58.292	69.3993	42.0057	39.6087	38.9354	55.0315	65.5918	71.4523	20.1846	37.0019	38.7968	35	61	99	39	31	45	55	81	144	19	26	27
ENSG00000100532	42.8953	-0.341563	0.296423	-1.15228	0.249206	0.487201	CGRRF1	protein_coding	30.9187	59.2477	42.0602	54.9305	43.4419	50.1834	41.0235	36.4399	39.1995	41.4315	29.8861	45.9814	24	62	60	51	34	58	41	45	79	39	21	32
ENSG00000256802	3.48192	1.03528	0.898511	1.15221	0.249233	0.487201	AC022613,1	antisense_RNA	7.72968	4.77804	3.50501	3.23121	2.5554	1.73046	1.00057	0.809775	1.48859	6.37407	4.26944	4.31076	6	5	5	3	2	2	1	1	3	6	3	3
ENSG00000108474	65.5228	-0.285506	0.247796	-1.15218	0.249247	0.487201	PIGL	protein_coding	68.2788	52.5584	82.7183	66.7783	68.9959	62.2966	84.0481	65.5918	72.4447	50.9926	52.6565	58.9137	53	55	118	62	54	72	84	81	146	48	37	41
ENSG00000226752	15.4499	0.526119	0.456648	1.15213	0.249266	0.487201	PSMD5-AS1	transcribed_unitary_pseudogene	12.8828	14.3341	23.8341	12.9248	15.3324	12.9785	6.00344	14.5759	13.3973	19.1222	22.7704	17.243	10	15	34	12	12	15	6	18	27	18	16	12
ENSG00000165533	88.298	-0.227826	0.197754	-1.15207	0.249293	0.487201	TTC8	protein_coding	87.603	83.1378	73.6053	106.63	97.1053	109.884	88.0504	70.4504	73.9333	86.05	82.5426	100.584	68	87	105	99	76	127	88	87	149	81	58	70
ENSG00000132530	3.7423	1.5751	1.36747	1.15184	0.249388	0.487319	XAF1	protein_coding	1.28828	0.955607	2.10301	1.07707	0	0.86523	11.0063	10.5271	11.4125	4.24938	1.42315	0	1	1	3	1	0	1	11	13	23	4	1	0
ENSG00000162129	5.67478	-0.945892	0.821271	-1.15174	0.249427	0.487319	CLPB	protein_coding	10.3062	11.4673	4.20602	6.46242	5.11081	6.05661	6.00344	4.85865	3.96957	1.06235	2.8463	5.74767	8	12	6	6	4	7	6	6	8	1	2	4
ENSG00000144028	728.439	0.128531	0.111601	1.1517	0.249444	0.487319	SNRNP200	protein_coding	757.509	839.979	806.153	623.623	599.242	685.262	801.459	810.585	729.409	717.083	727.229	643.74	588	879	1150	579	469	792	801	1001	1470	675	511	448
ENSG00000224043	4.22739	-1.02008	0.885834	-1.15154	0.249509	0.487327	CCNT2-AS1	antisense_RNA	1.28828	5.73364	2.80401	5.38535	8.94391	6.05661	7.00401	2.42932	1.48859	5.31173	2.8463	1.43692	1	6	4	5	7	7	7	3	3	5	2	1
ENSG00000075188	118.959	-0.210453	0.182766	-1.15149	0.249532	0.487327	NUP37	protein_coding	132.693	151.942	135.995	129.248	127.77	128.054	105.06	80.1677	102.217	99.8604	119.544	114.953	103	159	194	120	100	148	105	99	206	94	84	80
ENSG00000173218	81.7953	0.239137	0.20768	1.15147	0.249538	0.487327	VANGL1	protein_coding	60.5491	68.8037	72.9043	78.6261	72.829	73.5446	111.064	84.2166	94.2774	94.5487	83.9657	86.2151	47	72	104	73	57	85	111	104	190	89	59	60
ENSG00000113522	43.6561	0.33019	0.286794	1.15131	0.249603	0.487394	RAD50	protein_coding	36.0718	45.8692	45.5652	25.8497	35.7756	42.3963	57.0327	55.0647	47.6349	38.2444	48.387	45.9814	28	48	65	24	28	49	57	68	96	36	34	32
ENSG00000278576	15.7996	0.487175	0.423249	1.15104	0.249718	0.487523	AL162171,3	sense_intronic	7.72968	4.77804	7.71103	23.6955	14.0547	22.496	7.00401	11.3368	6.45056	37.1821	27.0398	20.1169	6	5	11	22	11	26	7	14	13	35	19	14
ENSG00000111875	150.293	-0.262736	0.228267	-1.15101	0.24973	0.487523	ASF1A	protein_coding	170.053	186.343	182.261	201.412	159.713	155.741	114.065	74.4993	127.026	118.983	130.93	182.489	132	195	260	187	125	180	114	92	256	112	92	127
ENSG00000172830	57.1221	-0.294795	0.256179	-1.15074	0.24984	0.48768	SSH3	protein_coding	51.5312	62.1145	65.1933	49.5452	47.275	58.8357	74.0424	71.2602	78.3991	45.6808	32.7324	48.8552	40	65	93	46	37	68	74	88	158	43	23	34
ENSG00000172458	36.301	-0.386234	0.335675	-1.15062	0.249888	0.487715	IL17D	protein_coding	20.6125	21.979	21.7311	45.2369	34.4979	38.0701	43.0246	51.8256	68.9713	33.995	38.425	17.243	16	23	31	42	27	44	43	64	139	32	27	12
ENSG00000137200	118.295	0.385267	0.334858	1.15054	0.249923	0.487723	CMTR1	protein_coding	47.6664	141.43	140.902	102.322	126.492	119.402	110.063	90.6948	86.8344	181.661	96.7741	175.304	37	148	201	95	99	138	110	112	175	171	68	122
ENSG00000018510	243.759	0.174127	0.151367	1.15037	0.249993	0.487769	AGPS	protein_coding	246.061	242.724	226.424	234.801	233.819	230.151	226.129	227.547	267.946	246.464	308.823	234.218	191	254	323	218	183	266	226	281	540	232	217	163
ENSG00000107951	148.818	-0.204191	0.177506	-1.15033	0.250007	0.487769	MTPAP	protein_coding	131.405	128.051	131.088	159.406	140.547	184.294	147.084	153.047	188.555	143.417	132.353	146.566	102	134	187	148	110	213	147	189	380	135	93	102
ENSG00000149311	272.325	-0.171011	0.148684	-1.15016	0.250077	0.487809	ATM	protein_coding	222.872	247.502	226.424	341.431	324.536	312.348	250.143	239.693	231.228	250.713	270.398	350.608	173	259	323	317	254	361	250	296	466	236	190	244
ENSG00000232872	6.25583	-0.89283	0.776282	-1.15014	0.250088	0.487809	CTAGE3P	processed_pseudogene	9.01796	7.64486	4.20602	6.46242	5.11081	6.92184	7.00401	12.1466	6.94675	5.31173	1.42315	2.87384	7	8	6	6	4	8	7	15	14	5	1	2
ENSG00000161011	482.501	-0.193263	0.168057	-1.14998	0.25015	0.487872	SQSTM1	protein_coding	304.034	425.245	415.695	566.539	534.079	622.101	450.258	454.284	511.083	544.983	402.751	558.961	236	445	593	526	418	719	450	561	1030	513	283	389
ENSG00000226632	3.51802	1.05129	0.914516	1.14956	0.250327	0.488158	UBE2V1P1	processed_pseudogene	1.28828	0.955607	1.40201	1.07707	2.5554	4.32615	4.00229	6.4782	2.97718	4.24938	2.8463	10.0584	1	1	2	1	2	5	4	8	6	4	2	7
ENSG00000166432	152.891	0.23999	0.208783	1.14947	0.250362	0.488166	ZMAT1	protein_coding	130.116	104.161	97.4394	179.871	173.767	179.103	84.0481	131.993	122.561	169.975	254.744	206.916	101	109	139	167	136	207	84	163	247	160	179	144
ENSG00000138035	92.4489	-0.247283	0.215287	-1.14862	0.250713	0.488792	PNPT1	protein_coding	99.1975	94.6051	84.1203	102.322	120.104	121.997	63.0361	79.3579	52.5968	81.8006	101.044	109.206	77	99	120	95	94	141	63	98	106	77	71	76
ENSG00000105248	22.8013	0.480584	0.4185	1.14835	0.250824	0.48893	CCDC94	protein_coding	36.0718	22.9346	16.8241	23.6955	12.777	15.5741	21.012	29.1519	22.825	25.4963	17.0778	30.1753	28	24	24	22	10	18	21	36	46	24	12	21
ENSG00000226419	84.5283	0.285512	0.248639	1.1483	0.250844	0.48893	SLC16A1-AS1	antisense_RNA	59.2609	84.0934	83.4193	81.8573	89.4391	83.9274	70.0401	89.0752	60.0398	74.3642	118.121	120.701	46	88	119	76	70	97	70	110	121	70	83	84
ENSG00000135845	129.356	-0.255169	0.222428	-1.1472	0.251299	0.489732	PIGC	protein_coding	170.053	129.963	127.582	130.325	103.494	106.423	141.081	162.765	194.509	86.05	118.121	81.9044	132	136	182	121	81	123	141	201	392	81	83	57
ENSG00000125871	101.184	-0.276579	0.24111	-1.14711	0.251337	0.489732	MGME1	protein_coding	127.54	94.6051	80.6153	137.865	126.492	89.1187	80.0458	85.0264	101.224	82.8629	101.044	107.769	99	99	115	128	99	103	80	105	204	78	71	75
ENSG00000132424	2214.62	0.237446	0.206999	1.14708	0.251347	0.489732	PNISR	protein_coding	2094.74	1555.73	1576.56	2226.3	2382.91	2361.21	1635.94	2210.69	2311.78	2200.12	3684.53	2334.99	1626	1628	2249	2067	1865	2729	1635	2730	4659	2071	2589	1625
ENSG00000140650	85.0469	-0.325645	0.284002	-1.14663	0.251535	0.490039	PMM2	protein_coding	121.098	86.9603	105.15	54.9305	79.2175	64.0271	110.063	127.135	113.133	40.3691	81.1195	37.3599	94	91	150	51	62	74	110	157	228	38	57	26
ENSG00000247157	6.74205	-0.769141	0.670927	-1.14639	0.251636	0.490176	LINC01252	lincRNA	3.86484	3.82243	6.30902	10.7707	7.66621	10.3828	7.00401	8.09775	5.45816	3.18704	2.8463	11.4953	3	4	9	10	6	12	7	10	11	3	2	8
ENSG00000163131	3.18998	-1.1546	1.00841	-1.14498	0.252219	0.491252	CTSS	protein_coding	0	4.77804	0.701003	7.53949	5.11081	4.32615	1.00057	4.85865	2.48098	3.18704	1.42315	2.87384	0	5	1	7	4	5	1	6	5	3	1	2
ENSG00000184378	3.13213	-1.32223	1.15513	-1.14466	0.252352	0.491453	ACTRT3	protein_coding	1.28828	5.73364	1.40201	7.53949	2.5554	2.59569	1.00057	4.04887	6.45056	2.12469	2.8463	0	1	6	2	7	2	3	1	5	13	2	2	0
ENSG00000182013	142.728	0.259007	0.226297	1.14454	0.252398	0.491483	PNMA8A	protein_coding	163.612	123.273	117.768	145.404	126.492	127.189	111.064	140.091	178.135	126.419	167.931	185.362	127	129	168	135	99	147	111	173	359	119	118	129
ENSG00000139697	361.469	-0.169274	0.147927	-1.14431	0.252496	0.491615	SBNO1	protein_coding	425.132	399.444	335.78	366.204	364.145	334.844	352.202	399.219	412.836	293.207	361.48	293.131	330	418	479	340	285	387	352	493	832	276	254	204
ENSG00000201579	3.70369	1.39615	1.22039	1.14402	0.252616	0.491789	RNU6-343P	snRNA	2.57656	5.73364	3.50501	1.07707	0	1.73046	9.00516	7.28797	4.96197	0	5.69259	2.87384	2	6	5	1	0	2	9	9	10	0	4	2
ENSG00000155099	93.038	-0.242543	0.212045	-1.14383	0.252695	0.491884	TMEM55A	protein_coding	91.4679	84.0934	74.3063	118.478	112.438	124.593	78.0447	53.4451	77.9029	95.6111	86.812	119.264	71	88	106	110	88	144	78	66	157	90	61	83
ENSG00000049245	269.493	-0.181536	0.158734	-1.14365	0.252769	0.491968	VAMP3	protein_coding	271.827	267.57	283.906	287.578	272.15	303.696	293.168	255.889	232.716	218.843	240.512	306.064	211	280	405	267	213	351	293	316	469	206	169	213
ENSG00000175166	311.495	0.220699	0.193141	1.14268	0.253171	0.49266	PSMD2	protein_coding	283.422	377.465	364.521	267.113	290.038	300.235	349.2	249.411	258.518	369.696	257.59	370.725	220	395	520	248	227	347	349	308	521	348	181	258
ENSG00000176624	328.161	-0.192453	0.168428	-1.14265	0.253186	0.49266	MEX3C	protein_coding	453.474	331.596	374.335	360.818	300.26	258.704	364.209	361.16	328.482	248.589	274.668	281.636	352	347	534	335	235	299	364	446	662	234	193	196
ENSG00000159217	319.955	-0.26475	0.23173	-1.1425	0.253248	0.492722	IGF2BP1	protein_coding	367.16	491.182	519.443	303.734	311.759	295.909	340.195	270.465	183.097	300.644	259.013	196.858	285	514	741	282	244	342	340	334	369	283	182	137
ENSG00000204967	20.1009	-0.586929	0.513777	-1.14238	0.253296	0.492756	PCDHA4	protein_coding	36.0718	20.0678	35.7511	19.3873	8.94391	19.0351	27.0155	21.0541	23.3212	19.1222	5.69259	5.74767	28	21	51	18	7	22	27	26	47	18	4	4
ENSG00000260641	14.4982	0.535446	0.46894	1.14182	0.253528	0.493149	AC114811,2	antisense_RNA	5.15312	10.5117	8.41203	19.3873	16.6101	7.78707	10.0057	17.0053	16.3745	16.9975	25.6167	20.1169	4	11	12	18	13	9	10	21	33	16	18	14
ENSG00000168734	180.099	0.211737	0.185462	1.14167	0.25359	0.493209	PKIG	protein_coding	194.53	169.143	194.879	205.72	160.99	166.989	147.084	150.618	150.844	179.536	177.894	262.956	151	177	278	191	126	193	147	186	304	169	125	183
ENSG00000089916	369.156	0.137762	0.120683	1.14151	0.253656	0.493259	GPATCH2L	protein_coding	355.565	340.196	319.657	373.743	389.699	341.766	380.218	372.496	341.879	386.694	415.559	412.396	276	356	456	347	305	395	380	460	689	364	292	287
ENSG00000063322	120.832	0.235537	0.206347	1.14146	0.253677	0.493259	MED29	protein_coding	179.071	145.252	108.655	119.555	109.882	103.828	92.0527	97.173	101.72	121.107	136.622	135.07	139	152	155	111	86	120	92	120	205	114	96	94
ENSG00000130270	6.41719	0.807362	0.707636	1.14093	0.253899	0.49355	ATP8B3	protein_coding	2.57656	4.77804	3.50501	3.23121	6.38851	3.46092	13.0074	7.28797	9.92393	4.24938	8.53889	10.0584	2	5	5	3	5	4	13	9	20	4	6	7
ENSG00000273796	7.49889	-0.790611	0.692971	-1.1409	0.253912	0.49355	BX322562,1	lincRNA	10.3062	3.82243	6.30902	14.0019	7.66621	8.6523	8.00458	5.66842	8.43534	8.49876	0	8.62151	8	4	9	13	6	10	8	7	17	8	0	6
ENSG00000213903	17.4976	-0.51696	0.453144	-1.14083	0.253941	0.49355	LTB4R	protein_coding	19.3242	14.3341	21.7311	17.2331	16.6101	17.3046	31.0178	19.4346	17.3669	12.7481	12.8083	10.0584	15	15	31	16	13	20	31	24	35	12	9	7
ENSG00000243592	4.05643	-1.21373	1.06392	-1.14081	0.253949	0.49355	AC016638,1	processed_pseudogene	10.3062	0.955607	3.50501	4.30828	3.8331	6.92184	6.00344	4.04887	1.98479	1.06235	0	5.74767	8	1	5	4	3	8	6	5	4	1	0	4
ENSG00000270607	4.08351	1.03932	0.91123	1.14056	0.254052	0.493648	AC009549,1	lincRNA	6.4414	2.86682	0.701003	6.46242	2.5554	0.86523	3.00172	4.04887	2.48098	9.56111	4.26944	5.74767	5	3	1	6	2	1	3	5	5	9	3	4
ENSG00000160213	435.891	0.270919	0.237541	1.14051	0.254073	0.493648	CSTB	protein_coding	320.782	444.357	485.094	336.046	341.146	438.672	577.331	456.713	486.273	632.095	351.518	360.667	249	465	692	312	267	507	577	564	980	595	247	251
ENSG00000135976	120.493	0.286801	0.251476	1.14047	0.254091	0.493648	ANKRD36	protein_coding	117.233	106.072	82.0173	85.0885	135.436	123.728	124.071	129.564	121.072	103.047	190.702	127.886	91	111	117	79	106	143	124	160	244	97	134	89
ENSG00000099875	175.504	-0.212344	0.186215	-1.14032	0.254154	0.49371	MKNK2	protein_coding	162.323	202.589	228.527	171.254	219.765	192.946	158.091	132.803	136.95	193.347	153.7	153.75	126	212	326	159	172	223	158	164	276	182	108	107
ENSG00000271447	3.42371	-1.29099	1.13225	-1.1402	0.254205	0.493746	MMP28	protein_coding	1.28828	3.82243	2.80401	4.30828	2.5554	2.59569	7.00401	4.85865	7.93915	1.06235	2.8463	0	1	4	4	4	2	3	7	6	16	1	2	0
ENSG00000184588	63.0902	0.26207	0.22986	1.14013	0.254233	0.493746	PDE4B	protein_coding	61.8374	61.1589	56.0802	59.2388	58.7743	59.7009	71.0407	50.206	65.498	69.0524	65.4648	79.0305	48	64	80	55	46	69	71	62	132	65	46	55
ENSG00000110375	3.07534	-1.35946	1.19258	-1.13994	0.254313	0.49384	UPK2	protein_coding	5.15312	6.68925	7.71103	2.15414	1.2777	6.05661	1.00057	2.42932	0.496197	1.06235	0	2.87384	4	7	11	2	1	7	1	3	1	1	0	2
ENSG00000058063	212.255	-0.192932	0.169268	-1.13981	0.254367	0.49384	ATP11B	protein_coding	255.079	270.437	287.411	175.562	171.212	188.62	250.143	212.971	268.442	175.287	128.083	163.809	198	283	410	163	134	218	250	263	541	165	90	114
ENSG00000135604	16.2881	0.523618	0.459398	1.13979	0.254374	0.49384	STX11	protein_coding	27.0539	16.2453	15.4221	16.156	8.94391	17.3046	9.00516	8.09775	14.8859	18.0599	27.0398	17.243	21	17	22	15	7	20	9	10	30	17	19	12
ENSG00000075711	375.806	-0.201693	0.177014	-1.13942	0.254528	0.49408	DLG1	protein_coding	351.7	409	365.222	375.897	399.921	388.488	334.191	425.132	444.592	266.649	419.829	329.054	273	428	521	349	313	449	334	525	896	251	295	229
ENSG00000137936	40.5258	0.377529	0.331378	1.13927	0.25459	0.494141	BCAR3	protein_coding	48.9546	26.757	40.6582	47.3911	44.7196	32.0135	31.0178	24.2932	28.7794	37.1821	48.387	76.1567	38	28	58	44	35	37	31	30	58	35	34	53
ENSG00000104522	97.2363	-0.43513	0.382005	-1.13907	0.254674	0.494245	TSTA3	protein_coding	70.8554	220.745	178.756	87.2426	79.2175	125.458	88.0504	59.9233	40.1919	77.5512	55.5028	83.3413	55	231	255	81	62	145	88	74	81	73	39	58
ENSG00000232888	13.5589	-0.649561	0.570341	-1.1389	0.254745	0.494324	AC127070,1	processed_pseudogene	20.6125	15.2897	10.515	20.4643	8.94391	11.248	17.0097	8.90752	23.3212	6.37407	9.96204	10.0584	16	16	15	19	7	13	17	11	47	6	7	7
ENSG00000271551	4.28594	-1.02136	0.896949	-1.13871	0.254825	0.49442	AL355297,4	antisense_RNA	5.15312	3.82243	5.60802	5.38535	1.2777	8.6523	4.00229	4.85865	4.46577	1.06235	4.26944	2.87384	4	4	8	5	1	10	4	6	9	1	3	2
ENSG00000151790	21.3327	-0.553755	0.486363	-1.13856	0.254885	0.494476	TDO2	protein_coding	23.189	41.0911	30.1431	23.6955	22.9986	13.8437	23.0132	20.2444	18.3593	22.3092	14.2315	2.87384	18	43	43	22	18	16	23	25	37	21	10	2
ENSG00000252546	3.79542	-1.07024	0.940113	-1.13842	0.254945	0.494533	RNA5SP466	rRNA	3.86484	4.77804	7.01003	3.23121	6.38851	6.92184	3.00172	1.61955	0.496197	1.06235	1.42315	5.74767	3	5	10	3	5	8	3	2	1	1	1	4
ENSG00000088986	1137.74	-0.136011	0.119522	-1.13796	0.255138	0.494812	DYNLL1	protein_coding	1186.51	1270.96	1294.05	1206.32	1140.99	1192.29	1163.67	995.213	985.447	1207.89	956.356	1053.26	921	1330	1846	1120	893	1378	1163	1229	1986	1137	672	733
ENSG00000114113	3.93235	1.1889	1.04479	1.13793	0.25515	0.494812	RBP2	protein_coding	2.57656	0	0.701003	2.15414	6.38851	4.32615	0	0.809775	1.48859	15.9352	12.8083	0	2	0	1	2	5	5	0	1	3	15	9	0
ENSG00000273416	3.71954	0.969489	0.852074	1.1378	0.255205	0.494858	AL732292,2	lincRNA	5.15312	4.77804	2.80401	2.15414	3.8331	2.59569	2.00115	2.42932	2.48098	6.37407	2.8463	7.18459	4	5	4	2	3	3	2	3	5	6	2	5
ENSG00000100814	202.106	-0.171802	0.15105	-1.13738	0.25538	0.495139	CCNB1IP1	protein_coding	198.395	170.098	203.992	235.878	223.598	202.464	187.107	205.683	209.891	180.599	202.087	205.479	154	178	291	219	175	234	187	254	423	170	142	143
ENSG00000105497	59.1713	0.283502	0.24935	1.13696	0.255553	0.495414	ZNF175	protein_coding	59.2609	40.1355	54.6782	53.8535	49.8304	44.1268	86.0493	69.6406	72.4447	54.1796	61.1954	64.6613	46	42	78	50	39	51	86	86	146	51	43	45
ENSG00000083099	243.674	0.179146	0.157602	1.13669	0.255666	0.495575	LYRM2	protein_coding	240.908	243.68	237.64	241.264	278.539	237.938	183.105	197.585	203.441	229.467	325.901	304.627	187	255	339	224	218	275	183	244	410	216	229	212
ENSG00000203727	124.25	-0.279165	0.245624	-1.13655	0.255725	0.495622	SAMD5	protein_coding	79.8733	103.206	105.15	63.5471	61.3297	60.5661	298.171	290.709	276.878	57.3666	65.4648	28.7384	62	108	150	59	48	70	298	359	558	54	46	20
ENSG00000234093	4.08081	-1.16184	1.02231	-1.13649	0.255752	0.495622	RPS15AP11	processed_pseudogene	9.01796	3.82243	5.60802	6.46242	1.2777	3.46092	6.00344	4.85865	3.47338	2.12469	1.42315	1.43692	7	4	8	6	1	4	6	6	7	2	1	1
ENSG00000168216	231.319	0.237139	0.208699	1.13627	0.255843	0.495738	LMBRD1	protein_coding	215.143	143.341	190.673	246.649	168.657	205.06	268.154	263.987	341.879	246.464	281.783	204.042	167	150	272	229	132	237	268	326	689	232	198	142
ENSG00000111880	59.8156	0.288647	0.254065	1.13611	0.255909	0.495758	RNGTT	protein_coding	69.5671	67.8481	58.8842	45.2369	44.7196	55.3747	82.047	53.4451	62.5208	63.7407	56.9259	57.4767	54	71	84	42	35	64	82	66	126	60	40	40
ENSG00000174607	3.28995	-0.977704	0.860592	-1.13608	0.255922	0.495758	UGT8	protein_coding	0	0	1.40201	8.61656	5.11081	8.6523	1.00057	0.809775	2.48098	4.24938	2.8463	4.31076	0	0	2	8	4	10	1	1	5	4	2	3
ENSG00000128422	4.21116	-1.35534	1.19306	-1.13603	0.255945	0.495758	KRT17	protein_coding	7.72968	19.1121	7.01003	4.30828	5.11081	0.86523	1.00057	0	1.48859	1.06235	2.8463	0	6	20	10	4	4	1	1	0	3	1	2	0
ENSG00000163093	24.6185	0.407418	0.358743	1.13568	0.25609	0.495978	BBS5	protein_coding	15.4594	33.4463	25.9371	24.7726	24.2763	19.0351	19.0109	22.6737	21.3365	30.808	25.6167	33.0491	12	35	37	23	19	22	19	28	43	29	18	23
ENSG00000129159	5.11612	1.76127	1.55182	1.13497	0.256388	0.496311	KCNC1	protein_coding	3.86484	5.73364	13.3191	0	1.2777	0	13.0074	11.3368	8.93154	1.06235	1.42315	1.43692	3	6	19	0	1	0	13	14	18	1	1	1
ENSG00000146966	45.233	-0.382563	0.33708	-1.13493	0.256404	0.496311	DENND2A	protein_coding	47.6664	52.5584	63.7912	35.5433	48.5527	34.6092	63.0361	67.2113	41.1843	41.4315	21.3472	25.8645	37	55	91	33	38	40	63	83	83	39	15	18
ENSG00000271780	4.98531	0.862843	0.760288	1.13489	0.256422	0.496311	AL118558,3	lincRNA	7.72968	2.86682	3.50501	3.23121	3.8331	3.46092	6.00344	4.85865	5.45816	7.43642	5.69259	5.74767	6	3	5	3	3	4	6	6	11	7	4	4
ENSG00000235916	4.00017	-1.10034	0.969571	-1.13488	0.256428	0.496311	AC233279,1	processed_pseudogene	6.4414	7.64486	4.20602	3.23121	7.66621	3.46092	2.00115	1.61955	4.96197	1.06235	4.26944	1.43692	5	8	6	3	6	4	2	2	10	1	3	1
ENSG00000100030	667.375	0.136913	0.120642	1.13487	0.256431	0.496311	MAPK1	protein_coding	722.725	605.855	614.078	706.558	631.185	680.071	558.32	619.478	647.537	688.4	777.039	757.256	561	634	876	656	494	786	558	765	1305	648	546	527
ENSG00000102901	9.86632	0.798038	0.703222	1.13483	0.256446	0.496311	CENPT	protein_coding	3.86484	9.55607	17.5251	6.46242	8.94391	2.59569	17.0097	13.7662	7.93915	6.37407	7.11574	17.243	3	10	25	6	7	3	17	17	16	6	5	12
ENSG00000138246	291.045	-0.157232	0.13857	-1.13467	0.256513	0.496325	DNAJC13	protein_coding	291.151	290.505	250.959	301.579	310.481	318.405	271.155	292.329	329.475	260.275	294.592	281.636	226	304	358	280	243	368	271	361	664	245	207	196
ENSG00000283674	8.62649	-0.800878	0.705852	-1.13463	0.256532	0.496325	AC068587,6	processed_transcript	20.6125	6.68925	4.90702	5.38535	16.6101	12.1132	6.00344	8.09775	3.47338	5.31173	5.69259	8.62151	16	7	7	5	13	14	6	10	7	5	4	6
ENSG00000132300	449.666	0.1637	0.144281	1.13459	0.256546	0.496325	PTCD3	protein_coding	422.556	400.399	406.582	415.749	440.807	519.138	390.223	393.551	459.974	446.185	579.221	521.601	328	419	580	386	345	600	390	486	927	420	407	363
ENSG00000233264	23.5974	-0.474184	0.417963	-1.13451	0.25658	0.496331	AC006042,3	processed_pseudogene	15.4594	6.68925	11.917	32.3121	48.5527	35.4744	11.0063	24.2932	12.9011	15.9352	35.5787	33.0491	12	7	17	30	38	41	11	30	26	15	25	23
ENSG00000113068	331.899	-0.295906	0.260846	-1.13441	0.256624	0.496358	PFDN1	protein_coding	447.033	337.329	326.667	367.281	341.146	299.37	260.149	302.046	478.83	184.848	287.476	350.608	347	353	466	341	267	346	260	373	965	174	202	244
ENSG00000114988	104.548	-0.269957	0.238	-1.13428	0.256679	0.496382	LMAN2L	protein_coding	78.5851	114.673	127.582	105.553	90.7168	98.6363	105.06	143.33	146.874	93.4864	82.5426	67.5352	61	120	182	98	71	114	105	177	296	88	58	47
ENSG00000123395	73.3969	-0.295222	0.260284	-1.13423	0.256698	0.496382	ATG101	protein_coding	65.7023	76.4486	61.6882	72.1637	90.7168	70.9489	105.06	75.3091	75.4219	82.8629	46.9639	57.4767	51	80	88	67	71	82	105	93	152	78	33	40
ENSG00000071564	349.088	-0.199568	0.175992	-1.13396	0.256812	0.496542	TCF3	protein_coding	477.952	341.152	336.481	316.658	277.261	305.426	408.234	455.093	486.769	258.15	300.284	225.596	371	357	480	294	217	353	408	562	981	243	211	157
ENSG00000263934	4.30862	1.00719	0.888394	1.13372	0.256911	0.496673	SNORD3A	snoRNA	3.86484	2.86682	0.701003	6.46242	2.5554	3.46092	2.00115	0.809775	4.46577	15.9352	4.26944	4.31076	3	3	1	6	2	4	2	1	9	15	3	3
ENSG00000114686	294.282	-0.187075	0.165065	-1.13334	0.257072	0.496926	MRPL3	protein_coding	334.953	332.551	272.69	314.504	261.929	269.087	300.172	306.095	395.965	240.09	253.32	250.024	260	348	389	292	205	311	300	378	798	226	178	174
ENSG00000112981	21.1711	0.41882	0.369669	1.13296	0.257231	0.497133	NME5	protein_coding	14.1711	21.979	24.5351	21.5414	19.1655	22.496	14.008	12.1466	18.8555	26.5586	32.7324	25.8645	11	23	35	20	15	26	14	15	38	25	23	18
ENSG00000113643	726.693	0.182197	0.160828	1.13287	0.257269	0.497133	RARS	protein_coding	693.095	818	720.631	523.456	551.967	513.947	1107.63	1008.98	983.462	694.774	657.494	446.882	538	856	1028	486	432	594	1107	1246	1982	654	462	311
ENSG00000272990	14.1217	0.50541	0.446136	1.13286	0.257272	0.497133	AC084036,1	antisense_RNA	7.72968	8.60047	12.618	14.0019	11.4993	15.5741	9.00516	13.7662	17.8631	20.1846	18.5009	20.1169	6	9	18	13	9	18	9	17	36	19	13	14
ENSG00000197798	79.995	0.265864	0.234753	1.13253	0.257413	0.497342	FAM118B	protein_coding	66.9905	81.2266	86.2233	74.3178	60.052	73.5446	77.0441	100.412	91.3002	103.047	81.1195	64.6613	52	85	123	69	47	85	77	124	184	97	57	45
ENSG00000123485	74.5689	0.28312	0.250013	1.13242	0.257456	0.497342	HJURP	protein_coding	88.8913	55.4252	63.0902	60.3159	65.1628	57.9704	110.063	91.5046	79.3915	70.1148	88.2352	64.6613	69	58	90	56	51	67	110	113	160	66	62	45
ENSG00000270659	6.00363	0.731313	0.645816	1.13239	0.257472	0.497342	AC079610,2	lincRNA	2.57656	1.91121	5.60802	5.38535	6.38851	7.78707	2.00115	3.2391	3.96957	7.43642	12.8083	12.9323	2	2	8	5	5	9	2	4	8	7	9	9
ENSG00000163666	9.04188	-0.660661	0.583485	-1.13227	0.257522	0.497378	HESX1	protein_coding	3.86484	10.5117	8.41203	8.61656	12.777	11.248	11.0063	12.9564	8.43534	6.37407	7.11574	7.18459	3	11	12	8	10	13	11	16	17	6	5	5
ENSG00000152240	120.891	-0.212452	0.187679	-1.13199	0.257637	0.497502	HAUS1	protein_coding	117.233	151.942	137.397	123.863	125.215	115.076	139.08	108.51	119.087	107.297	95.3509	110.643	91	159	196	115	98	133	139	134	240	101	67	77
ENSG00000259985	6.92757	-0.893057	0.788942	-1.13197	0.257648	0.497502	AC017100,1	antisense_RNA	16.7476	7.64486	5.60802	3.23121	11.4993	6.92184	5.00286	5.66842	9.42774	4.24938	5.69259	1.43692	13	8	8	3	9	8	5	7	19	4	4	1
ENSG00000105327	571.876	0.400906	0.354209	1.13183	0.257704	0.497551	BBC3	protein_coding	224.161	529.406	536.267	426.52	505.97	505.295	909.521	768.476	560.702	962.485	623.339	310.374	174	554	765	396	396	584	909	949	1130	906	438	216
ENSG00000224331	6.2985	0.772853	0.683138	1.13133	0.257917	0.497903	AC019181,1	processed_pseudogene	2.57656	4.77804	4.20602	4.30828	6.38851	4.32615	7.00401	8.09775	8.93154	10.6235	2.8463	11.4953	2	5	6	4	5	5	7	10	18	10	2	8
ENSG00000092094	92.016	-0.269458	0.238212	-1.13117	0.257985	0.497974	OSGEP	protein_coding	74.7202	107.984	116.366	95.8592	108.605	104.693	84.0481	76.1188	81.3762	104.11	58.3491	91.9628	58	113	166	89	85	121	84	94	164	98	41	64
ENSG00000106588	108.703	0.247908	0.219181	1.13106	0.258029	0.497999	PSMA2	protein_coding	94.0444	111.806	145.809	96.9363	94.5499	81.3317	101.058	120.656	135.462	108.359	115.275	99.1474	73	117	208	90	74	94	101	149	273	102	81	69
ENSG00000196743	128.136	0.217555	0.19238	1.13086	0.258115	0.498045	GM2A	protein_coding	72.1437	106.072	82.0173	138.942	149.491	166.124	95.0544	104.461	93.285	169.975	210.626	149.44	56	111	117	129	117	192	95	129	188	160	148	104
ENSG00000158747	15.2925	-0.717278	0.634318	-1.13079	0.258145	0.498045	NBL1	protein_coding	25.7656	27.7126	32.9471	6.46242	8.94391	6.05661	18.0103	25.9128	18.8555	4.24938	2.8463	5.74767	20	29	47	6	7	7	18	32	38	4	2	4
ENSG00000185485	12.1564	-0.591188	0.522812	-1.13079	0.258145	0.498045	SDHAP1	transcribed_unprocessed_pseudogene	9.01796	9.55607	11.216	12.9248	24.2763	10.3828	17.0097	8.09775	12.4049	9.56111	12.8083	8.62151	7	10	16	12	19	12	17	10	25	9	9	6
ENSG00000229833	37.7094	0.330807	0.292583	1.13064	0.258205	0.498047	PET100	protein_coding	19.3242	27.7126	30.8441	40.9286	30.6648	32.8788	39.0223	47.7767	51.1083	39.3068	46.9639	45.9814	15	29	44	38	24	38	39	59	103	37	33	32
ENSG00000184787	266.22	-0.179182	0.158478	-1.13064	0.258208	0.498047	UBE2G2	protein_coding	315.629	260.881	244.65	329.583	292.594	314.944	196.112	214.59	194.509	237.965	324.478	268.704	245	273	349	306	229	364	196	265	392	224	228	187
ENSG00000244331	11.1927	-0.708358	0.626599	-1.13048	0.258274	0.498115	AC008677,2	processed_pseudogene	14.1711	2.86682	5.60802	21.5414	7.66621	10.3828	15.0086	12.9564	19.8479	8.49876	4.26944	11.4953	11	3	8	20	6	12	15	16	40	8	3	8
ENSG00000176410	75.9058	0.255416	0.225964	1.13034	0.258333	0.49815	DNAJC30	protein_coding	65.7023	59.2477	53.2762	87.2426	68.9959	68.3532	82.047	71.2602	85.3458	76.4888	111.006	81.9044	51	62	76	81	54	79	82	88	172	72	78	57
ENSG00000075399	33.8145	0.384149	0.339874	1.13027	0.258362	0.49815	VPS9D1	protein_coding	25.7656	27.7126	27.3391	40.9286	29.3871	38.9354	26.0149	23.4835	22.3288	43.5561	27.0398	73.2828	20	29	39	38	23	45	26	29	45	41	19	51
ENSG00000120696	174.394	-0.219824	0.194497	-1.13022	0.258385	0.49815	KBTBD7	protein_coding	244.773	155.764	211.703	159.406	162.268	160.068	170.097	193.536	221.8	140.23	140.892	132.197	190	163	302	148	127	185	170	239	447	132	99	92
ENSG00000136238	1480.57	0.14909	0.131965	1.12977	0.258574	0.498456	RAC1	protein_coding	1337.23	1262.36	1324.19	1210.63	1216.37	1176.71	1926.1	1820.37	2497.36	1327.93	1423.15	1244.37	1038	1321	1889	1124	952	1360	1925	2248	5033	1250	1000	866
ENSG00000244585	3.41926	-1.19193	1.05511	-1.12967	0.258614	0.498465	RPL12P33	processed_pseudogene	5.15312	3.82243	2.10301	3.23121	6.38851	2.59569	3.00172	2.42932	6.94675	1.06235	1.42315	2.87384	4	4	3	3	5	3	3	3	14	1	1	2
ENSG00000230701	8.81459	0.636024	0.563047	1.12961	0.258641	0.498465	FBXW4P1	processed_pseudogene	9.01796	4.77804	2.10301	8.61656	12.777	7.78707	7.00401	5.66842	3.47338	15.9352	12.8083	15.8061	7	5	3	8	10	9	7	7	7	15	9	11
ENSG00000111252	36.9422	-0.379859	0.336297	-1.12953	0.258673	0.498467	SH2B3	protein_coding	37.3601	50.6472	31.5451	29.0809	38.331	40.6658	52.0298	44.5376	37.2147	36.1197	21.3472	24.4276	29	53	45	27	30	47	52	55	75	34	15	17
ENSG00000056097	803.304	0.188497	0.166933	1.12918	0.258822	0.498695	ZFR	protein_coding	736.896	865.78	808.957	702.249	848.394	838.408	662.379	781.433	668.873	713.896	1115.75	896.637	572	906	1154	652	664	969	662	965	1348	672	784	624
ENSG00000260233	3.80818	1.00819	0.892931	1.12908	0.258866	0.49872	SSSCA1-AS1	processed_transcript	0	4.77804	4.20602	4.30828	2.5554	2.59569	1.00057	2.42932	4.96197	7.43642	7.11574	4.31076	0	5	6	4	2	3	1	3	10	7	5	3
ENSG00000163728	696.848	-0.156202	0.138361	-1.12895	0.25892	0.498766	TTC14	protein_coding	581.014	526.54	604.264	640.856	652.906	700.837	920.527	1037.32	907.047	594.913	697.343	498.611	451	551	862	595	511	810	920	1281	1828	560	490	347
ENSG00000136213	85.9341	0.245613	0.217602	1.12873	0.259012	0.49878	CHST12	protein_coding	87.603	90.7827	110.057	76.4719	57.4966	76.1403	102.058	95.5534	85.3458	92.424	81.1195	76.1567	68	95	157	71	45	88	102	118	172	87	57	53
ENSG00000147231	25.9352	0.389027	0.344662	1.12872	0.259016	0.49878	CXorf57	protein_coding	20.6125	21.0234	18.9271	26.9267	21.7209	31.1483	14.008	22.6737	28.2832	32.9327	32.7324	40.2337	16	22	27	25	17	36	14	28	57	31	23	28
ENSG00000221184	6.90721	-0.695758	0.616435	-1.12868	0.259032	0.49878	MIR1254-1	miRNA	2.57656	7.64486	4.20602	10.7707	8.94391	11.248	5.00286	7.28797	5.95436	6.37407	5.69259	7.18459	2	8	6	10	7	13	5	9	12	6	4	5
ENSG00000250371	4.10578	1.00442	0.889942	1.12864	0.259051	0.49878	AC007370,2	lincRNA	1.28828	0	2.80401	3.23121	5.11081	4.32615	0	4.85865	1.98479	4.24938	14.2315	7.18459	1	0	4	3	4	5	0	6	4	4	10	5
ENSG00000184635	53.7465	0.301303	0.266988	1.12853	0.259098	0.4988	ZNF93	protein_coding	27.0539	31.535	40.6582	54.9305	61.3297	35.4744	67.0384	70.4504	71.4523	56.3043	61.1954	67.5352	21	33	58	51	48	41	67	87	144	53	43	47
ENSG00000171992	302.952	0.326943	0.289724	1.12847	0.259123	0.4988	SYNPO	protein_coding	391.637	870.558	712.92	132.48	136.714	131.515	311.178	268.845	177.638	182.723	125.237	193.984	304	911	1017	123	107	152	311	332	358	172	88	135
ENSG00000073756	24.5028	-0.504035	0.44673	-1.12828	0.259203	0.498875	PTGS2	protein_coding	20.6125	36.3131	28.7411	14.0019	44.7196	35.4744	20.0115	12.1466	16.8707	30.808	15.6546	18.6799	16	38	41	13	35	41	20	15	34	29	11	13
ENSG00000115514	85.0202	-0.279395	0.247654	-1.12817	0.259248	0.498875	TXNDC9	protein_coding	128.828	94.6051	97.4394	100.167	93.2722	80.4664	70.0401	49.3963	79.8877	65.8654	68.3111	91.9628	100	99	139	93	73	93	70	61	161	62	48	64
ENSG00000176454	61.3555	-0.414305	0.367242	-1.12815	0.259255	0.498875	LPCAT4	protein_coding	20.6125	31.535	53.9772	121.709	77.9398	99.5015	41.0235	31.5812	32.2528	49.9302	55.5028	120.701	16	33	77	113	61	115	41	39	65	47	39	84
ENSG00000165219	243.194	0.164914	0.146202	1.12799	0.259325	0.49895	GAPVD1	protein_coding	199.683	263.748	205.394	268.19	252.985	238.804	219.125	212.971	206.914	290.02	287.476	273.015	155	276	293	249	198	276	219	263	417	273	202	190
ENSG00000272572	16.9428	-0.534963	0.474367	-1.12774	0.259429	0.499089	AL138762,1	antisense_RNA	33.4953	22.9346	17.5251	15.079	22.9986	14.7089	12.0069	12.1466	16.3745	11.6858	7.11574	17.243	26	24	25	14	18	17	12	15	33	11	5	12
ENSG00000234840	9.61551	1.24677	1.1057	1.12758	0.259496	0.499159	LINC01239	lincRNA	21.9008	27.7126	25.9371	0	3.8331	0	6.00344	14.5759	7.93915	3.18704	1.42315	2.87384	17	29	37	0	3	0	6	18	16	3	1	2
ENSG00000105397	120.877	-0.256817	0.227784	-1.12746	0.259549	0.499202	TYK2	protein_coding	86.3147	145.252	141.603	117.401	112.438	160.933	117.067	122.276	118.591	112.609	96.7741	119.264	67	152	202	109	88	186	117	151	239	106	68	83
ENSG00000099904	103.913	-0.4077	0.361648	-1.12734	0.2596	0.49924	ZDHHC8	protein_coding	197.107	122.318	120.572	109.861	127.77	110.749	96.055	56.6842	45.6501	137.043	44.1176	79.0305	153	128	172	102	100	128	96	70	92	129	31	55
ENSG00000165898	174.789	0.236059	0.209413	1.12724	0.25964	0.499249	ISCA2	protein_coding	164.9	138.563	155.623	152.944	176.323	190.351	141.081	148.999	214.853	185.91	177.894	250.024	128	145	222	142	138	220	141	184	433	175	125	174
ENSG00000147601	246.859	0.172437	0.152983	1.12716	0.259673	0.499249	TERF1	protein_coding	391.637	373.642	379.943	173.408	189.1	180.833	236.135	229.976	193.02	178.474	219.165	216.975	304	391	542	161	148	209	236	284	389	168	154	151
ENSG00000136463	55.4168	0.281418	0.249682	1.12711	0.259698	0.499249	TACO1	protein_coding	55.396	41.0911	46.9672	56.0076	62.6074	50.1834	58.0332	45.3474	47.1387	80.7382	66.888	54.6029	43	43	67	52	49	58	58	56	95	76	47	38
ENSG00000054118	564.624	0.206753	0.183465	1.12693	0.25977	0.499288	THRAP3	protein_coding	691.806	501.694	508.227	463.14	576.243	434.346	577.331	639.722	682.27	464.245	668.88	567.583	537	525	725	430	451	502	577	790	1375	437	470	395
ENSG00000149100	868.31	-0.190184	0.16878	-1.12682	0.25982	0.499288	EIF3M	protein_coding	892.778	866.736	978.6	909.047	792.175	841.869	840.481	902.089	1162.59	583.227	833.965	816.17	693	907	1396	844	620	973	840	1114	2343	549	586	568
ENSG00000159596	125.152	-0.243566	0.216155	-1.12681	0.259821	0.499288	TMEM69	protein_coding	115.945	122.318	112.861	184.179	129.048	156.607	78.0447	87.4557	116.606	121.107	115.275	162.372	90	128	161	171	101	181	78	108	235	114	81	113
ENSG00000166477	170.821	-0.314766	0.279353	-1.12677	0.259841	0.499288	LEO1	protein_coding	284.71	142.385	166.839	180.948	164.824	156.607	164.094	187.868	195.998	95.6111	190.702	119.264	221	149	238	168	129	181	164	232	395	90	134	83
ENSG00000103653	36.7912	0.355908	0.315919	1.12658	0.25992	0.49938	CSK	protein_coding	34.7836	57.3364	46.9672	33.3892	31.9425	40.6658	23.0132	18.6248	19.3517	55.2419	29.8861	50.2921	27	60	67	31	25	47	23	23	39	52	21	35
ENSG00000219451	3.59327	-1.37795	1.2234	-1.12633	0.260027	0.499491	RPL23P8	processed_pseudogene	10.3062	0.955607	0.701003	7.53949	2.5554	3.46092	4.00229	0.809775	7.44295	1.06235	2.8463	1.43692	8	1	1	7	2	4	4	1	15	1	2	1
ENSG00000187714	6.56491	-0.89727	0.796657	-1.12629	0.260041	0.499491	SLC18A3	protein_coding	9.01796	7.64486	16.8241	6.46242	5.11081	11.248	1.00057	2.42932	6.94675	6.37407	2.8463	2.87384	7	8	24	6	4	13	1	3	14	6	2	2
ENSG00000234498	38.9455	-0.480948	0.427045	-1.12622	0.260071	0.499491	RPL13AP20	processed_pseudogene	126.251	61.1589	47.6682	29.0809	26.8317	33.744	21.012	29.1519	26.7946	12.7481	27.0398	25.8645	98	64	68	27	21	39	21	36	54	12	19	18
ENSG00000215251	125.878	0.367852	0.326654	1.12612	0.260114	0.499515	FASTKD5	protein_coding	135.269	95.5607	86.9243	120.632	98.383	139.302	97.0556	130.374	142.408	117.92	254.744	91.9628	105	100	124	112	77	161	97	161	287	111	179	64
ENSG00000260751	18.253	-0.506785	0.4502	-1.12569	0.260297	0.499761	AC008870,2	sense_intronic	29.6304	10.5117	20.3291	20.4643	15.3324	29.4178	16.0092	15.3857	14.8859	12.7481	17.0778	17.243	23	11	29	19	12	34	16	19	30	12	12	12
ENSG00000196141	563.867	0.182487	0.162113	1.12567	0.260304	0.499761	SPATS2L	protein_coding	681.5	474.937	494.908	430.828	471.472	413.58	744.426	807.345	753.227	433.437	563.567	497.174	529	497	706	400	369	478	744	997	1518	408	396	346
ENSG00000165416	329.361	0.209094	0.18581	1.12531	0.260456	0.499993	SUGT1	protein_coding	365.871	257.058	275.494	354.356	357.756	303.696	257.147	273.704	331.956	321.891	458.254	395.153	284	269	393	329	280	351	257	338	669	303	322	275
ENSG00000228696	3.6719	1.03707	0.921643	1.12524	0.260488	0.499995	ARL17B	protein_coding	2.57656	0.955607	0	2.15414	3.8331	1.73046	8.00458	4.04887	5.45816	5.31173	7.11574	2.87384	2	1	0	2	3	2	8	5	11	5	5	2
ENSG00000205678	2996.52	0.2343	0.20824	1.12515	0.260527	0.50001	TECRL	protein_coding	1944.01	2074.62	1618.62	4563.54	4677.67	3864.12	626.359	710.172	460.967	3707.58	5231.49	6479.07	1509	2171	2309	4237	3661	4466	626	877	929	3490	3676	4509
ENSG00000162144	55.96	-0.294349	0.261894	-1.12392	0.261045	0.500944	CYB561A3	protein_coding	68.2788	53.514	44.8642	68.9325	48.5527	57.9704	57.0327	58.3038	70.4599	47.8055	48.387	47.4183	53	56	64	64	38	67	57	72	142	45	34	33
ENSG00000170275	748.85	-0.193717	0.172488	-1.12308	0.261405	0.501562	CRTAP	protein_coding	698.248	701.416	820.874	657.012	655.461	628.157	1185.68	1047.85	899.605	714.958	462.523	514.417	542	734	1171	610	513	726	1185	1294	1813	673	325	358
ENSG00000269973	39.297	-0.362946	0.323187	-1.12302	0.261429	0.501562	AC010969,2	lincRNA	50.2429	61.1589	44.1632	34.4662	37.0533	30.2831	54.0309	45.3474	37.2147	31.8704	25.6167	20.1169	39	64	63	32	29	35	54	56	75	30	18	14
ENSG00000108557	589.084	-0.207075	0.184442	-1.12271	0.261561	0.501755	RAI1	protein_coding	852.841	645.035	653.335	668.86	573.688	588.357	406.233	451.045	643.071	519.487	505.218	561.835	662	675	932	621	449	680	406	557	1296	489	355	391
ENSG00000184828	24.5398	-0.451587	0.402309	-1.12249	0.261654	0.501874	ZBTB7C	protein_coding	19.3242	15.2897	30.8441	19.3873	26.8317	20.7655	39.0223	38.8692	35.7262	16.9975	19.9241	11.4953	15	16	44	18	21	24	39	48	72	16	14	8
ENSG00000244694	22.1057	0.449966	0.400947	1.12226	0.261754	0.502006	PTCHD4	protein_coding	9.01796	10.5117	19.6281	35.5433	26.8317	15.5741	15.0086	11.3368	16.3745	33.995	41.2713	30.1753	7	11	28	33	21	18	15	14	33	32	29	21
ENSG00000175550	131.721	0.270678	0.241212	1.12216	0.261795	0.502025	DRAP1	protein_coding	145.576	144.297	122.675	134.634	104.772	120.267	152.087	139.281	84.3534	175.287	126.66	130.76	113	151	175	125	82	139	152	172	170	165	89	91
ENSG00000026652	76.1895	0.306429	0.273139	1.12188	0.261913	0.502192	AGPAT4	protein_coding	52.8195	79.3154	79.2133	67.8554	63.8851	67.488	79.0453	97.9828	80.3839	84.9876	111.006	50.2921	41	83	113	63	50	78	79	121	162	80	78	35
ENSG00000140941	509.664	0.148205	0.13213	1.12165	0.26201	0.502318	MAP1LC3B	protein_coding	515.312	467.292	468.27	539.612	495.748	509.621	422.242	460.762	521.006	504.614	576.375	635.118	400	489	668	501	388	589	422	569	1050	475	405	442
ENSG00000224505	24.6748	-0.418688	0.373432	-1.12119	0.262207	0.502636	AC138150,1	antisense_RNA	18.0359	24.8458	15.4221	31.235	47.275	28.5526	18.0103	15.3857	17.3669	21.2469	19.9241	38.7968	14	26	22	29	37	33	18	19	35	20	14	27
ENSG00000104231	125.349	-0.211011	0.188348	-1.12033	0.262573	0.503275	ZFAND1	protein_coding	135.269	109.895	128.283	123.863	121.382	103.828	154.088	152.238	174.661	97.7357	113.852	89.089	105	115	183	115	95	120	154	188	352	92	80	62
ENSG00000122591	177.926	0.186593	0.166562	1.12026	0.262603	0.503275	FAM126A	protein_coding	221.584	169.143	183.663	149.713	148.213	130.65	234.134	205.683	205.922	160.414	167.931	158.061	172	177	262	139	116	151	234	254	415	151	118	110
ENSG00000006327	92.4239	0.358805	0.320338	1.12008	0.262679	0.503362	TNFRSF12A	protein_coding	82.4499	132.829	102.346	78.6261	89.4391	85.6578	105.06	67.2113	41.6805	139.167	76.85	107.769	64	139	146	73	70	99	105	83	84	131	54	75
ENSG00000144026	64.3871	-0.275304	0.245838	-1.11986	0.262773	0.503483	ZNF514	protein_coding	59.2609	80.271	53.2762	67.8554	91.9945	75.275	50.0286	49.3963	51.1083	58.429	78.2732	57.4767	46	84	76	63	72	87	50	61	103	55	55	40
ENSG00000258655	33.799	0.334042	0.29843	1.11933	0.262998	0.503851	ARHGAP5-AS1	antisense_RNA	24.4773	14.3341	23.8341	45.2369	35.7756	33.744	31.0178	26.7226	27.2908	57.3666	44.1176	41.6706	19	15	34	42	28	39	31	33	55	54	31	29
ENSG00000165782	94.8516	0.268203	0.239625	1.11926	0.263028	0.503851	TMEM55B	protein_coding	87.603	88.8715	87.6253	89.3968	76.6621	83.9274	135.077	110.129	79.3915	122.17	83.9657	93.3997	68	93	125	83	60	97	135	136	160	115	59	65
ENSG00000228775	5.14122	0.812153	0.725698	1.11913	0.263083	0.503896	WEE2-AS1	antisense_RNA	5.15312	4.77804	6.30902	5.38535	3.8331	2.59569	4.00229	4.85865	4.46577	7.43642	5.69259	7.18459	4	5	9	5	3	3	4	6	9	7	4	5
ENSG00000130165	54.2569	0.297881	0.266198	1.11902	0.26313	0.503927	ELOF1	protein_coding	57.9726	57.3364	40.6582	53.8535	57.4966	37.2049	60.0344	53.4451	53.5892	67.9901	59.7722	51.7291	45	60	58	50	45	43	60	66	108	64	42	36
ENSG00000130529	63.6774	0.388694	0.347376	1.11894	0.263164	0.503932	TRPM4	protein_coding	70.8554	41.0911	37.1531	71.0866	62.6074	96.0406	34.0195	29.1519	19.8479	98.7981	58.3491	145.129	55	43	53	66	49	111	34	36	40	93	41	101
ENSG00000135049	128.818	0.211717	0.189243	1.11876	0.263243	0.503998	AGTPBP1	protein_coding	103.062	104.161	104.449	148.636	135.436	110.749	103.059	141.711	137.943	139.167	160.816	156.624	80	109	149	138	106	128	103	175	278	131	113	109
ENSG00000109911	66.1136	-0.257539	0.23021	-1.11872	0.263261	0.503998	ELP4	protein_coding	65.7023	59.2477	58.8842	67.8554	81.7729	73.5446	61.0349	67.2113	70.4599	53.1173	55.5028	79.0305	51	62	84	63	64	85	61	83	142	50	39	55
ENSG00000173452	10.1535	-0.891216	0.79705	-1.11814	0.263506	0.504407	TMEM196	protein_coding	3.86484	6.68925	6.30902	8.61656	3.8331	4.32615	17.0097	26.7226	35.23	2.12469	7.11574	0	3	7	9	8	3	5	17	33	71	2	5	0
ENSG00000250064	11.1861	-0.683762	0.611886	-1.11747	0.263795	0.504813	AC097480,1	lincRNA	10.3062	16.2453	18.2261	7.53949	6.38851	13.8437	13.0074	15.3857	15.8783	7.43642	8.53889	1.43692	8	17	26	7	5	16	13	19	32	7	6	1
ENSG00000248487	59.6675	-0.271591	0.243069	-1.11734	0.263849	0.504813	ABHD14A	protein_coding	60.5491	50.6472	53.2762	71.0866	66.4405	64.8923	66.0378	59.1136	55.574	50.9926	44.1176	73.2828	47	53	76	66	52	75	66	73	112	48	31	51
ENSG00000185825	131.434	0.356587	0.319154	1.11729	0.26387	0.504813	BCAP31	protein_coding	177.783	88.8715	96.0374	130.325	99.6607	88.2535	217.124	128.754	145.386	189.097	109.582	106.332	138	93	137	121	78	102	217	159	293	178	77	74
ENSG00000133083	305.133	-0.203615	0.182243	-1.11727	0.263878	0.504813	DCLK1	protein_coding	224.161	196.855	223.62	212.183	168.657	193.812	536.307	636.483	770.097	172.1	179.317	148.003	174	206	319	197	132	224	536	786	1552	162	126	103
ENSG00000187601	244.713	-0.26096	0.233582	-1.11721	0.263905	0.504813	MAGEH1	protein_coding	323.358	177.743	225.723	263.882	203.155	221.499	253.145	302.046	390.507	179.536	213.472	182.489	251	186	322	245	159	256	253	373	787	169	150	127
ENSG00000157107	70.5683	0.255746	0.228916	1.11721	0.263906	0.504813	FCHO2	protein_coding	50.2429	61.1589	49.0702	65.7012	63.8851	76.1403	77.0441	75.3091	81.8724	84.9876	99.6204	61.7875	39	64	70	61	50	88	77	93	165	80	70	43
ENSG00000196659	27.4302	0.411701	0.368673	1.11671	0.264119	0.505103	TTC30B	protein_coding	28.3422	28.6682	43.4622	26.9267	17.8878	19.9003	32.0183	25.103	21.3365	33.995	21.3472	30.1753	22	30	62	25	14	23	32	31	43	32	15	21
ENSG00000278765	4.86599	0.942937	0.844392	1.11671	0.26412	0.505103	AC004477,3	lincRNA	7.72968	5.73364	0.701003	4.30828	2.5554	5.19138	3.00172	0.809775	4.46577	5.31173	9.96204	8.62151	6	6	1	4	2	6	3	1	9	5	7	6
ENSG00000163947	87.5967	0.283417	0.253817	1.11662	0.264156	0.505112	ARHGEF3	protein_coding	68.2788	76.4486	65.8943	100.167	83.0506	72.6794	80.0458	85.0264	109.163	106.235	135.199	68.9721	53	80	94	93	65	84	80	105	220	100	95	48
ENSG00000185085	56.3523	0.374279	0.33536	1.11605	0.2644	0.505518	INTS5	protein_coding	38.6484	90.7827	75.7083	46.314	48.5527	54.5095	52.0298	43.7278	33.7414	89.237	49.8102	53.166	30	95	108	43	38	63	52	54	68	84	35	37
ENSG00000198892	9.84799	0.80639	0.72259	1.11597	0.264434	0.505523	SHISA4	protein_coding	5.15312	15.2897	11.917	9.69363	5.11081	9.51753	11.0063	5.66842	1.98479	16.9975	2.8463	22.9907	4	16	17	9	4	11	11	7	4	16	2	16
ENSG00000221909	46.5883	-0.334168	0.299649	-1.1152	0.264766	0.506098	FAM200A	protein_coding	82.4499	57.3364	43.4622	49.5452	62.6074	44.992	28.016	35.6301	31.7566	44.6185	39.8482	38.7968	64	60	62	46	49	52	28	44	64	42	28	27
ENSG00000136738	189.308	0.183012	0.164131	1.11503	0.264837	0.506141	STAM	protein_coding	206.125	193.988	203.291	198.181	190.378	154.876	173.099	148.999	187.066	192.284	197.818	225.596	160	203	290	184	149	179	173	184	377	181	139	157
ENSG00000148219	13.0834	-0.586091	0.525643	-1.115	0.264851	0.506141	ASTN2	protein_coding	5.15312	7.64486	14.0201	16.156	11.4993	12.9785	17.0097	26.7226	18.3593	7.43642	9.96204	10.0584	4	8	20	15	9	15	17	33	37	7	7	7
ENSG00000071794	377.056	0.163311	0.146518	1.11461	0.265016	0.506373	HLTF	protein_coding	351.7	325.862	314.049	410.364	448.473	379.836	319.183	293.948	292.26	378.195	526.565	484.242	273	341	448	381	351	439	319	363	589	356	370	337
ENSG00000178802	70.227	0.27832	0.249711	1.11457	0.265036	0.506373	MPI	protein_coding	57.9726	84.0934	67.9973	63.5471	70.2736	75.275	65.0372	55.8745	49.1235	90.2993	59.7722	103.458	45	88	97	59	55	87	65	69	99	85	42	72
ENSG00000185847	34.4455	-0.403205	0.361808	-1.11442	0.265099	0.506436	LINC01405	lincRNA	16.7476	16.2453	11.216	93.7051	68.9959	43.2615	2.00115	4.85865	2.48098	67.9901	38.425	47.4183	13	17	16	87	54	50	2	6	5	64	27	33
ENSG00000143756	83.7685	-0.266407	0.239074	-1.11433	0.265139	0.50645	FBXO28	protein_coding	104.351	81.2266	74.3063	91.5509	89.4391	94.3101	66.0378	76.1188	96.7583	59.4913	82.5426	89.089	81	85	106	85	70	109	66	94	195	56	58	62
ENSG00000148690	402.695	0.193086	0.173335	1.11395	0.265303	0.506704	FRA10AC1	protein_coding	427.709	333.507	311.245	389.899	387.144	374.645	428.245	434.039	427.722	386.694	556.451	375.036	332	349	444	362	303	433	428	536	862	364	391	261
ENSG00000180304	213.044	0.34058	0.30595	1.11319	0.265628	0.507254	OAZ2	protein_coding	141.711	379.376	301.431	142.173	224.875	194.677	196.112	145.759	120.08	253.9	200.664	255.772	110	397	430	132	176	225	196	180	242	239	141	178
ENSG00000096401	386.282	0.1771	0.159101	1.11313	0.265653	0.507254	CDC5L	protein_coding	485.681	372.687	337.182	387.745	373.089	333.114	364.209	367.638	376.613	369.696	462.523	405.211	377	390	481	360	292	385	364	454	759	348	325	282
ENSG00000144306	86.8453	0.241249	0.21684	1.11257	0.265895	0.507655	SCRN3	protein_coding	60.5491	64.0257	70.8013	95.8592	84.3283	96.9058	81.0464	76.1188	81.3762	84.9876	103.89	142.255	47	67	101	89	66	112	81	94	164	80	73	99
ENSG00000127399	21.1599	-0.501637	0.451017	-1.11224	0.266037	0.507866	LRRC61	protein_coding	27.0539	47.7804	37.8541	21.5414	17.8878	26.8221	12.0069	5.66842	11.4125	24.4339	9.96204	11.4953	21	50	54	20	14	31	12	7	23	23	7	8
ENSG00000186577	47.9085	0.381637	0.343181	1.11206	0.266114	0.507952	SMIM29	protein_coding	46.3781	55.4252	49.0702	37.6974	29.3871	39.8006	77.0441	59.9233	42.1767	67.9901	41.2713	28.7384	36	58	70	35	23	46	77	74	85	64	29	20
ENSG00000272602	41.0506	-0.347312	0.312395	-1.11177	0.266236	0.508125	ZNF595	protein_coding	59.2609	39.1799	39.9572	47.3911	43.4419	39.8006	35.0201	36.4399	48.6273	27.621	29.8861	45.9814	46	41	57	44	34	46	35	45	98	26	21	32
ENSG00000133247	90.8917	-0.406875	0.366036	-1.11157	0.266322	0.50823	KMT5C	protein_coding	298.881	145.252	112.861	72.1637	68.9959	72.6794	68.039	55.8745	35.7262	70.1148	42.6944	47.4183	232	152	161	67	54	84	68	69	72	66	30	33
ENSG00000276291	16.7348	-0.45915	0.413131	-1.11139	0.2664	0.508304	FRG1HP	transcribed_unprocessed_pseudogene	18.0359	14.3341	15.4221	20.4643	22.9986	19.0351	19.0109	12.9564	12.9011	12.7481	14.2315	18.6799	14	15	22	19	18	22	19	16	26	12	10	13
ENSG00000175161	20.6089	-0.509992	0.458934	-1.11125	0.266459	0.508304	CADM2	protein_coding	12.8828	9.55607	14.0201	19.3873	12.777	22.496	29.0166	34.0105	53.5892	9.56111	17.0778	12.9323	10	10	20	18	10	26	29	42	108	9	12	9
ENSG00000272106	99.2979	0.220083	0.19805	1.11125	0.266462	0.508304	AL691432,2	antisense_RNA	48.9546	65.9369	81.3163	109.861	117.549	102.097	89.051	97.9828	97.2545	137.043	122.391	122.138	38	69	116	102	92	118	89	121	196	129	86	85
ENSG00000260917	19.4557	0.445321	0.40076	1.11119	0.266487	0.508304	AL158212,3	sense_overlapping	24.4773	13.3785	14.7211	14.0019	19.1655	16.4394	19.0109	20.2444	24.3136	19.1222	27.0398	21.5538	19	14	21	13	15	19	19	25	49	18	19	15
ENSG00000129295	12.8432	-0.499877	0.449894	-1.1111	0.266526	0.508317	LRRC6	protein_coding	11.5945	13.3785	10.515	20.4643	15.3324	18.1698	8.00458	8.09775	10.4201	13.8105	9.96204	14.3692	9	14	15	19	12	21	8	10	21	13	7	10
ENSG00000188171	67.0014	-0.306325	0.27587	-1.1104	0.266827	0.508766	ZNF626	protein_coding	70.8554	65.9369	86.9243	84.0114	76.6621	66.6227	46.0264	68.0211	55.574	61.616	38.425	83.3413	55	69	124	78	60	77	46	84	112	58	27	58
ENSG00000131844	181.855	-0.293647	0.26446	-1.11036	0.266842	0.508766	MCCC2	protein_coding	262.809	142.385	135.995	264.959	213.376	227.556	116.066	98.7925	142.408	144.479	202.087	231.344	204	149	194	246	167	263	116	122	287	136	142	161
ENSG00000135835	3.83196	1.18416	1.06658	1.11024	0.266895	0.508766	KIAA1614	protein_coding	1.28828	0.955607	2.10301	1.07707	5.11081	1.73046	13.0074	1.61955	1.98479	8.49876	1.42315	7.18459	1	1	3	1	4	2	13	2	4	8	1	5
ENSG00000184990	259.79	0.254707	0.229421	1.11022	0.266906	0.508766	SIVA1	protein_coding	380.043	216.923	212.404	224.03	233.819	202.464	320.183	278.563	263.977	309.142	264.706	211.227	295	227	303	208	183	234	320	344	532	291	186	147
ENSG00000271474	8.16425	-0.621943	0.560215	-1.11019	0.266919	0.508766	AC106881,1	antisense_RNA	5.15312	9.55607	10.515	11.8478	11.4993	13.8437	3.00172	4.85865	3.47338	8.49876	8.53889	7.18459	4	10	15	11	9	16	3	6	7	8	6	5
ENSG00000169084	115.164	0.211841	0.190836	1.11007	0.266969	0.508798	DHRSX	protein_coding	94.0444	102.25	106.552	101.245	108.605	121.132	116.066	140.091	106.186	116.858	123.814	145.129	73	107	152	94	85	140	116	173	214	110	87	101
ENSG00000122912	68.4465	-0.239405	0.215679	-1.11	0.266998	0.508798	SLC25A16	protein_coding	64.414	49.6916	62.3892	77.549	89.4391	83.0621	58.0332	57.494	67.9789	71.1771	71.1574	68.9721	50	52	89	72	70	96	58	71	137	67	50	48
ENSG00000264230	14.6334	-0.690025	0.621857	-1.10962	0.267163	0.508994	ANXA8L1	protein_coding	21.9008	14.3341	25.9371	4.30828	20.4432	9.51753	19.0109	26.7226	12.4049	5.31173	9.96204	5.74767	17	15	37	4	16	11	19	33	25	5	7	4
ENSG00000106809	470.116	0.312416	0.281553	1.10962	0.267164	0.508994	OGN	protein_coding	171.341	170.098	312.647	60.3159	57.4966	77.8707	1316.75	1560.44	1670.2	82.8629	103.89	57.4767	133	178	446	56	45	90	1316	1927	3366	78	73	40
ENSG00000164051	43.734	0.309826	0.279247	1.10951	0.267212	0.508997	CCDC51	protein_coding	52.8195	38.2243	39.9572	43.0828	39.6087	35.4744	39.0223	39.679	50.1159	42.4938	58.3491	45.9814	41	40	57	40	31	41	39	49	101	40	41	32
ENSG00000164167	142.275	-0.266638	0.24033	-1.10947	0.267229	0.508997	LSM6	protein_coding	159.747	119.451	153.52	138.942	140.547	125.458	151.087	145.759	236.19	105.172	139.469	91.9628	124	125	219	129	110	145	151	180	476	99	98	64
ENSG00000271147	18.3453	-0.530445	0.478222	-1.1092	0.267343	0.509154	ARMCX5-GPRASP2	processed_transcript	12.8828	30.5794	24.5351	21.5414	17.8878	13.8437	25.0143	17.0053	19.3517	7.43642	11.3852	18.6799	10	32	35	20	14	16	25	21	39	7	8	13
ENSG00000130558	12.7844	-0.624273	0.562895	-1.10904	0.267413	0.509227	OLFM1	protein_coding	19.3242	2.86682	5.60802	14.0019	19.1655	17.3046	12.0069	14.5759	15.3821	7.43642	12.8083	12.9323	15	3	8	13	15	20	12	18	31	7	9	9
ENSG00000237732	19.3385	0.478148	0.4312	1.10888	0.267483	0.509284	AC010980,1	transcribed_unprocessed_pseudogene	11.5945	6.68925	8.41203	25.8497	26.8317	25.9569	1.00057	7.28797	7.93915	23.3716	54.0796	33.0491	9	7	12	24	21	30	1	9	16	22	38	23
ENSG00000083844	156.386	0.241548	0.217842	1.10882	0.267506	0.509284	ZNF264	protein_coding	193.242	127.096	138.799	126.017	155.88	119.402	201.115	182.199	161.264	171.038	120.968	179.615	150	133	198	117	122	138	201	225	325	161	85	125
ENSG00000086232	501.137	-0.150513	0.135771	-1.10858	0.267611	0.509423	EIF2AK1	protein_coding	502.429	492.138	527.154	421.134	485.527	407.524	604.346	635.673	755.707	386.694	372.865	422.454	390	515	752	391	380	471	604	785	1523	364	262	294
ENSG00000214029	44.8082	-0.316089	0.285164	-1.10845	0.267668	0.509473	ZNF891	protein_coding	37.3601	51.6028	44.1632	44.1599	61.3297	45.8572	38.0218	54.2549	40.1919	39.3068	46.9639	34.486	29	54	63	41	48	53	38	67	81	37	33	24
ENSG00000081154	501.461	0.216422	0.195267	1.10834	0.267715	0.509502	PCNP	protein_coding	523.042	440.535	424.107	467.448	472.75	400.602	513.294	489.914	726.432	402.629	587.76	569.02	406	461	605	434	370	463	513	605	1464	379	413	396
ENSG00000197136	16.847	-0.619074	0.559128	-1.10721	0.268202	0.510353	PCNX3	protein_coding	45.0898	19.1121	18.2261	16.156	16.6101	16.4394	19.0109	12.1466	8.43534	18.0599	5.69259	7.18459	35	20	26	15	13	19	19	15	17	17	4	5
ENSG00000174749	83.0394	-0.24912	0.225009	-1.10716	0.268226	0.510353	C4orf32	protein_coding	65.7023	41.0911	47.6682	159.406	129.048	117.671	28.016	28.3421	37.2147	101.985	111.006	129.323	51	43	68	148	101	136	28	35	75	96	78	90
ENSG00000250903	24.3675	0.391986	0.35409	1.10702	0.268283	0.510396	GMDS-AS1	lincRNA	10.3062	17.2009	16.8241	18.3102	28.1094	32.8788	22.0126	22.6737	18.8555	30.808	29.8861	44.5445	8	18	24	17	22	38	22	28	38	29	21	31
ENSG00000244509	361.295	-0.227823	0.205821	-1.1069	0.268337	0.510396	APOBEC3C	protein_coding	240.908	419.512	475.28	388.822	408.865	361.666	331.19	368.448	351.307	321.891	350.094	317.559	187	439	678	361	320	418	331	455	708	303	246	221
ENSG00000136869	4.07827	-0.967698	0.874252	-1.10689	0.268343	0.510396	TLR4	protein_coding	3.86484	4.77804	2.10301	3.23121	11.4993	6.05661	2.00115	3.2391	1.48859	2.12469	7.11574	1.43692	3	5	3	3	9	7	2	4	3	2	5	1
ENSG00000138942	21.7435	-0.482664	0.436224	-1.10646	0.268527	0.510571	RNF185	protein_coding	23.189	17.2009	11.917	26.9267	15.3324	39.8006	23.0132	21.8639	21.3365	15.9352	14.2315	30.1753	18	18	17	25	12	46	23	27	43	15	10	21
ENSG00000241352	17.8352	-0.602511	0.544561	-1.10642	0.268547	0.510571	AC007688,1	processed_pseudogene	27.0539	5.73364	11.216	31.235	15.3324	14.7089	15.0086	24.2932	28.7794	10.6235	14.2315	15.8061	21	6	16	29	12	17	15	30	58	10	10	11
ENSG00000279400	27.9126	-0.383805	0.346967	-1.10617	0.268652	0.510571	AC008957,3	TEC	10.3062	13.3785	19.6281	40.9286	49.8304	62.2966	7.00401	9.7173	3.47338	33.995	39.8482	44.5445	8	14	28	38	39	72	7	12	7	32	28	31
ENSG00000140022	4.87963	-0.991033	0.895923	-1.10616	0.268658	0.510571	STON2	protein_coding	6.4414	6.68925	4.90702	3.23121	7.66621	4.32615	9.00516	3.2391	5.95436	4.24938	2.8463	0	5	7	7	3	6	5	9	4	12	4	2	0
ENSG00000273295	15.5273	0.477236	0.431446	1.10613	0.268669	0.510571	AP000350,6	lincRNA	5.15312	17.2009	10.515	15.079	16.6101	18.1698	11.0063	13.7662	8.93154	21.2469	21.3472	27.3015	4	18	15	14	13	21	11	17	18	20	15	19
ENSG00000215184	15.5024	0.52044	0.470512	1.10611	0.268678	0.510571	RPS12P16	processed_pseudogene	6.4414	5.73364	4.20602	14.0019	14.0547	16.4394	20.0115	28.3421	11.9087	14.8728	28.463	21.5538	5	6	6	13	11	19	20	35	24	14	20	15
ENSG00000245571	9.36876	0.68939	0.623264	1.1061	0.268684	0.510571	AP001258,1	lincRNA	9.01796	7.64486	10.515	7.53949	6.38851	2.59569	13.0074	11.3368	18.3593	7.43642	9.96204	8.62151	7	8	15	7	5	3	13	14	37	7	7	6
ENSG00000121892	382.69	-0.1351	0.122142	-1.10609	0.268688	0.510571	PDS5A	protein_coding	404.52	408.044	445.838	330.66	361.59	372.914	413.237	437.278	445.585	304.893	342.979	324.744	314	427	636	307	283	431	413	540	898	287	241	226
ENSG00000198835	6.74383	-0.927374	0.838577	-1.10589	0.268774	0.510674	GJC2	protein_coding	1.28828	6.68925	11.216	3.23121	7.66621	10.3828	16.0092	6.4782	6.94675	5.31173	4.26944	1.43692	1	7	16	3	6	12	16	8	14	5	3	1
ENSG00000099860	519.376	-0.267765	0.242189	-1.10561	0.268897	0.510836	GADD45B	protein_coding	667.329	468.248	516.639	627.932	521.302	725.063	432.247	327.959	391.499	747.891	415.559	390.842	518	490	737	583	408	838	432	405	789	704	292	272
ENSG00000100580	172.528	0.207984	0.188127	1.10555	0.268923	0.510836	TMED8	protein_coding	159.747	174.876	196.982	142.173	146.936	146.224	193.111	191.107	220.311	211.407	140.892	146.566	124	183	281	132	115	169	193	236	444	199	99	102
ENSG00000106804	14.2456	0.544531	0.492595	1.10543	0.268972	0.510869	C5	protein_coding	12.8828	7.64486	15.4221	10.7707	7.66621	12.9785	12.0069	22.6737	21.8327	12.7481	17.0778	17.243	10	8	22	10	6	15	12	28	44	12	12	12
ENSG00000272750	14.8406	-0.561626	0.508105	-1.10533	0.269015	0.510891	AL592148,3	antisense_RNA	12.8828	20.0678	17.5251	20.4643	14.0547	9.51753	14.008	16.1955	23.8174	9.56111	12.8083	7.18459	10	21	25	19	11	11	14	20	48	9	9	5
ENSG00000148187	134.642	0.212285	0.192107	1.10503	0.269145	0.511077	MRRF	protein_coding	128.828	120.407	98.1404	164.792	118.826	170.45	94.0539	97.173	92.7888	162.539	163.662	204.042	100	126	140	153	93	197	94	120	187	153	115	142
ENSG00000237973	45.7197	0.288089	0.260732	1.10492	0.269194	0.511111	MTCO1P12	unprocessed_pseudogene	47.6664	40.1355	31.5451	53.8535	48.5527	53.6443	22.0126	31.5812	27.787	57.3666	59.7722	74.7198	37	42	45	50	38	62	22	39	56	54	42	52
ENSG00000159110	58.8419	-0.283202	0.256387	-1.10459	0.269338	0.511325	IFNAR2	protein_coding	70.8554	68.8037	85.5223	42.0057	49.8304	52.7791	71.0407	68.8309	77.4067	40.3691	38.425	40.2337	55	72	122	39	39	61	71	85	156	38	27	28
ENSG00000197935	11.8785	-0.716721	0.648979	-1.10438	0.269428	0.511434	ZNF311	protein_coding	10.3062	18.1565	28.7411	4.30828	10.2216	14.7089	8.00458	17.0053	12.9011	5.31173	5.69259	7.18459	8	19	41	4	8	17	8	21	26	5	4	5
ENSG00000141084	65.432	-0.250985	0.227294	-1.10423	0.269493	0.511497	RANBP10	protein_coding	54.1078	47.7804	68.6983	81.8573	71.5513	74.4098	60.0344	69.6406	65.0018	60.5537	66.888	64.6613	42	50	98	76	56	86	60	86	131	57	47	45
ENSG00000158201	32.4011	0.348333	0.315555	1.10387	0.269648	0.511732	ABHD3	protein_coding	25.7656	21.979	28.7411	32.3121	33.2202	34.6092	29.0166	21.0541	35.7262	52.0549	39.8482	34.486	20	23	41	30	26	40	29	26	72	49	28	24
ENSG00000131263	282.393	0.178816	0.16201	1.10373	0.269709	0.511787	RLIM	protein_coding	288.575	271.392	257.268	235.878	274.706	242.265	291.167	308.524	366.689	259.212	338.709	254.335	224	284	367	219	215	280	291	381	739	244	238	177
ENSG00000198513	35.2567	-0.386335	0.350142	-1.10336	0.269869	0.51203	ATL1	protein_coding	52.8195	39.1799	40.6582	28.0038	20.4432	24.2265	52.0298	58.3038	52.5968	23.3716	17.0778	14.3692	41	41	58	26	16	28	52	72	106	22	12	10
ENSG00000259153	15.1076	-0.593069	0.537606	-1.10317	0.269955	0.512133	AC004816,1	lincRNA	16.7476	18.1565	20.3291	10.7707	22.9986	18.1698	10.0057	9.7173	19.3517	6.37407	7.11574	21.5538	13	19	29	10	18	21	10	12	39	6	5	15
ENSG00000211450	81.0716	-0.333345	0.302205	-1.10305	0.270008	0.512173	SELENOH	protein_coding	172.629	94.6051	83.4193	81.8573	66.4405	102.097	65.0372	55.8745	51.1083	66.9277	79.6963	53.166	134	99	119	76	52	118	65	69	103	63	56	37
ENSG00000174373	178.469	0.219357	0.198886	1.10293	0.270058	0.512209	RALGAPA1	protein_coding	137.846	152.897	167.54	147.559	199.321	173.046	180.103	201.634	175.157	163.601	260.436	182.489	107	160	239	137	156	200	180	249	353	154	183	127
ENSG00000121361	28.8847	0.404655	0.366916	1.10285	0.270091	0.51221	KCNJ8	protein_coding	16.7476	23.8902	18.2261	34.4662	51.1081	28.5526	5.00286	5.66842	12.4049	36.1197	54.0796	60.3506	13	25	26	32	40	33	5	7	25	34	38	42
ENSG00000185811	3.389	1.35634	1.22997	1.10274	0.270141	0.512246	IKZF1	protein_coding	3.86484	2.86682	0.701003	1.07707	1.2777	0.86523	7.00401	6.4782	7.93915	0	2.8463	5.74767	3	3	1	1	1	1	7	8	16	0	2	4
ENSG00000159885	16.7413	-0.495533	0.449444	-1.10255	0.270225	0.512344	ZNF222	protein_coding	16.7476	16.2453	9.11303	29.0809	17.8878	14.7089	17.0097	17.815	18.8555	14.8728	18.5009	10.0584	13	17	13	27	14	17	17	22	38	14	13	7
ENSG00000173531	52.1384	-0.320129	0.290405	-1.10236	0.270307	0.512434	MST1	protein_coding	42.5132	57.3364	65.1933	49.5452	60.052	64.8923	41.0235	46.1572	59.5436	52.0549	31.3093	56.0398	33	60	93	46	47	75	41	57	120	49	22	39
ENSG00000225475	105.074	0.365652	0.331732	1.10225	0.270352	0.512434	AC099789,1	processed_pseudogene	185.512	184.432	176.653	47.3911	40.8865	111.615	72.0412	99.6023	80.3839	63.7407	113.852	84.7782	144	193	252	44	32	129	72	123	162	60	80	59
ENSG00000233385	3.20622	1.00193	0.909013	1.10222	0.270368	0.512434	MTCO3P8	unprocessed_pseudogene	0	2.86682	0.701003	2.15414	1.2777	5.19138	3.00172	1.61955	3.47338	5.31173	5.69259	7.18459	0	3	1	2	1	6	3	2	7	5	4	5
ENSG00000187837	229.539	0.251412	0.22817	1.10186	0.270521	0.512665	HIST1H1C	protein_coding	181.647	217.878	215.208	232.647	222.32	211.981	307.176	218.639	155.31	315.516	243.358	232.781	141	228	307	216	174	245	307	270	313	297	171	162
ENSG00000099953	199.6	0.375666	0.340978	1.10173	0.270579	0.512715	MMP11	protein_coding	124.963	236.991	324.564	117.401	120.104	156.607	316.181	275.323	212.868	249.651	101.044	159.498	97	248	463	109	94	181	316	340	429	235	71	111
ENSG00000107771	313.557	0.225349	0.204576	1.10154	0.270662	0.512812	CCSER2	protein_coding	271.827	201.633	201.889	399.593	397.365	340.901	160.092	198.395	259.511	354.823	492.409	484.242	211	211	288	371	311	394	160	245	523	334	346	337
ENSG00000188186	44.1614	0.363469	0.330027	1.10133	0.270752	0.512921	LAMTOR4	protein_coding	61.8374	51.6028	38.5551	30.1579	34.4979	41.5311	60.0344	42.9181	32.749	57.3666	35.5787	43.1076	48	54	55	28	27	48	60	53	66	54	25	30
ENSG00000119946	5.66321	-0.887525	0.805979	-1.10118	0.27082	0.512966	CNNM1	protein_coding	7.72968	10.5117	6.30902	6.46242	5.11081	5.19138	4.00229	8.90752	4.46577	2.12469	4.26944	2.87384	6	11	9	6	4	6	4	11	9	2	3	2
ENSG00000156876	122.109	-0.23283	0.211446	-1.10113	0.270839	0.512966	SASS6	protein_coding	130.116	106.072	125.479	137.865	132.881	125.458	96.055	127.944	144.393	90.2993	132.353	116.39	101	111	179	128	104	145	96	158	291	85	93	81
ENSG00000260296	21.9418	-0.435453	0.395533	-1.10093	0.270928	0.513074	AC095057,3	sense_overlapping	23.189	21.979	16.1231	30.1579	30.6648	24.2265	12.0069	22.6737	18.8555	14.8728	31.3093	17.243	18	23	23	28	24	28	12	28	38	14	22	12
ENSG00000169740	53.925	-0.316242	0.287271	-1.10085	0.270963	0.51308	ZNF32	protein_coding	28.3422	48.736	60.2862	74.3178	54.9412	58.8357	60.0344	55.0647	54.5816	44.6185	44.1176	63.2244	22	51	86	69	43	68	60	68	110	42	31	44
ENSG00000188283	37.2731	0.320101	0.290821	1.10068	0.271035	0.513158	ZNF383	protein_coding	38.6484	40.1355	35.7511	34.4662	31.9425	35.4744	28.016	38.8692	35.7262	38.2444	54.0796	35.923	30	42	51	32	25	41	28	48	72	36	38	25
ENSG00000104835	45.5399	0.343896	0.312505	1.10045	0.271137	0.513206	SARS2	protein_coding	25.7656	43.9579	55.3792	37.6974	34.4979	51.0486	41.0235	55.0647	44.6577	57.3666	58.3491	41.6706	20	46	79	35	27	59	41	68	90	54	41	29
ENSG00000260038	7.64699	0.741585	0.67394	1.10037	0.27117	0.513206	AC009090,1	sense_intronic	1.28828	9.55607	7.01003	5.38535	8.94391	4.32615	10.0057	10.5271	4.46577	11.6858	11.3852	7.18459	1	10	10	5	7	5	10	13	9	11	8	5
ENSG00000172803	4.78601	-0.885567	0.804834	-1.10031	0.271197	0.513206	SNX32	protein_coding	2.57656	4.77804	6.30902	6.46242	3.8331	11.248	4.00229	3.2391	2.48098	1.06235	5.69259	5.74767	2	5	9	6	3	13	4	4	5	1	4	4
ENSG00000130305	67.6417	0.373062	0.339076	1.10023	0.271232	0.513206	NSUN5	protein_coding	50.2429	95.5607	80.6153	52.7764	54.9412	76.1403	77.0441	47.7767	39.1995	111.546	61.1954	64.6613	39	100	115	49	43	88	77	59	79	105	43	45
ENSG00000276564	8.81061	-0.614413	0.558452	-1.10021	0.271242	0.513206	AC130650,2	lincRNA	7.72968	7.64486	7.71103	10.7707	14.0547	11.248	5.00286	9.7173	7.93915	5.31173	8.53889	10.0584	6	8	11	10	11	13	5	12	16	5	6	7
ENSG00000280388	3.84965	1.07424	0.976477	1.10012	0.271282	0.513206	AC006330,1	TEC	3.86484	3.82243	2.10301	0	6.38851	0.86523	4.00229	7.28797	3.96957	5.31173	4.26944	4.31076	3	4	3	0	5	1	4	9	8	5	3	3
ENSG00000128536	5.31533	0.795164	0.722803	1.10011	0.271284	0.513206	CDHR3	protein_coding	0	3.82243	5.60802	5.38535	3.8331	5.19138	5.00286	4.04887	5.95436	10.6235	5.69259	8.62151	0	4	8	5	3	6	5	5	12	10	4	6
ENSG00000151726	92.9371	0.285793	0.259854	1.09982	0.271409	0.513383	ACSL1	protein_coding	95.3327	79.3154	85.5223	106.63	83.0506	103.828	60.0344	59.1136	81.8724	95.6111	92.5046	172.43	74	83	122	99	65	120	60	73	165	90	65	120
ENSG00000063241	10.3791	0.645599	0.587133	1.09958	0.271516	0.513525	ISOC2	protein_coding	6.4414	19.1121	20.3291	5.38535	7.66621	10.3828	8.00458	5.66842	4.46577	12.7481	8.53889	15.8061	5	20	29	5	6	12	8	7	9	12	6	11
ENSG00000196557	34.269	-0.452769	0.411926	-1.09915	0.271702	0.513816	CACNA1H	protein_coding	72.1437	35.3575	30.1431	25.8497	25.554	21.6308	49.0281	51.0158	48.1311	22.3092	11.3852	18.6799	56	37	43	24	20	25	49	63	97	21	8	13
ENSG00000161021	420.476	0.195214	0.177659	1.09881	0.27185	0.514035	MAML1	protein_coding	315.629	460.603	497.011	403.901	399.921	404.063	431.247	421.893	328.978	476.993	422.675	482.805	245	482	709	375	313	467	431	521	663	449	297	336
ENSG00000196668	44.5507	-0.381924	0.347622	-1.09868	0.271909	0.514088	LINC00173	processed_transcript	38.6484	48.736	56.7812	24.7726	31.9425	56.24	66.0378	51.8256	71.9485	31.8704	24.1935	31.6122	30	51	81	23	25	65	66	64	145	30	17	22
ENSG00000173198	6.57017	0.958	0.872146	1.09844	0.272012	0.514223	CYSLTR1	protein_coding	12.8828	8.60047	18.9271	0	3.8331	3.46092	3.00172	8.90752	4.96197	4.24938	4.26944	5.74767	10	9	27	0	3	4	3	11	10	4	3	4
ENSG00000108773	25.812	-0.444384	0.404672	-1.09813	0.272146	0.514373	KAT2A	protein_coding	36.0718	33.4463	36.4521	21.5414	24.2763	39.8006	29.0166	11.3368	14.3897	23.3716	19.9241	20.1169	28	35	52	20	19	46	29	14	29	22	14	14
ENSG00000162819	233.035	0.172628	0.157205	1.09811	0.272158	0.514373	BROX	protein_coding	224.161	210.234	218.012	232.647	221.042	212.847	218.125	227.547	280.847	246.464	283.207	221.285	174	220	311	216	173	246	218	281	566	232	199	154
ENSG00000101825	155.742	0.304619	0.277423	1.09803	0.272191	0.514373	MXRA5	protein_coding	127.54	125.185	153.52	67.8554	48.5527	89.984	301.172	387.072	312.604	112.609	91.0815	51.7291	99	131	219	63	38	104	301	478	630	106	64	36
ENSG00000149577	66.5692	0.300326	0.27353	1.09797	0.27222	0.514373	SIDT2	protein_coding	39.9367	71.6706	62.3892	68.9325	61.3297	51.0486	87.0498	79.3579	55.574	82.8629	72.5806	66.0983	31	75	89	64	48	59	87	98	112	78	51	46
ENSG00000117682	77.9561	0.242871	0.221267	1.09764	0.272363	0.514532	DHDDS	protein_coding	63.1257	85.0491	65.1933	61.393	68.9959	64.8923	92.0527	93.9339	109.163	70.1148	83.9657	77.5936	49	89	93	57	54	75	92	116	220	66	59	54
ENSG00000119632	97.7434	-0.268394	0.244523	-1.09763	0.272368	0.514532	IFI27L2	protein_coding	92.7561	93.6495	82.0173	132.48	140.547	134.976	33.0189	59.9233	62.5208	80.7382	126.66	133.633	72	98	117	123	110	156	33	74	126	76	89	93
ENSG00000114779	26.8849	-0.39868	0.363364	-1.09719	0.272557	0.514827	ABHD14B	protein_coding	23.189	17.2009	28.0401	22.6185	35.7756	31.1483	36.0206	29.9617	31.2604	24.4339	14.2315	28.7384	18	18	40	21	28	36	36	37	63	23	10	20
ENSG00000130939	248.915	0.157523	0.143579	1.09712	0.272587	0.514827	UBE4B	protein_coding	200.972	254.192	243.248	228.339	228.709	246.591	257.147	275.323	266.954	266.649	283.207	235.655	156	266	347	212	179	285	257	340	538	251	199	164
ENSG00000116885	38.4628	0.314744	0.286928	1.09694	0.272666	0.514858	OSCP1	protein_coding	33.4953	32.4907	32.2461	34.4662	30.6648	32.8788	43.0246	46.1572	53.5892	38.2444	49.8102	34.486	26	34	46	32	24	38	43	57	108	36	35	24
ENSG00000062370	33.7919	-0.473253	0.43143	-1.09694	0.272668	0.514858	ZNF112	protein_coding	46.3781	27.7126	30.8441	35.5433	31.9425	43.2615	18.0103	33.2008	57.5588	18.0599	24.1935	38.7968	36	29	44	33	25	50	18	41	116	17	17	27
ENSG00000204344	10.0993	0.690419	0.629493	1.09679	0.272735	0.514863	STK19	protein_coding	3.86484	9.55607	11.216	7.53949	5.11081	5.19138	16.0092	20.2444	14.3897	13.8105	11.3852	2.87384	3	10	16	7	4	6	16	25	29	13	8	2
ENSG00000277075	6.67289	-0.752065	0.685791	-1.09664	0.2728	0.514863	HIST1H2AE	protein_coding	5.15312	10.5117	4.90702	6.46242	7.66621	9.51753	7.00401	5.66842	8.93154	4.24938	5.69259	4.31076	4	11	7	6	6	11	7	7	18	4	4	3
ENSG00000172771	4.30895	-1.11854	1.02001	-1.0966	0.272815	0.514863	EFCAB12	protein_coding	3.86484	7.64486	9.11303	3.23121	2.5554	5.19138	2.00115	7.28797	5.45816	1.06235	1.42315	2.87384	3	8	13	3	2	6	2	9	11	1	1	2
ENSG00000131871	298.915	-0.227507	0.207479	-1.09653	0.272847	0.514863	SELENOS	protein_coding	447.033	282.86	268.484	262.805	249.152	230.151	372.213	383.023	456.501	185.91	241.935	206.916	347	296	383	244	195	266	372	473	920	175	170	144
ENSG00000149743	62.511	0.279959	0.255319	1.09651	0.272857	0.514863	TRPT1	protein_coding	52.8195	60.2033	49.7712	81.8573	52.3858	68.3532	40.0229	50.206	45.1539	60.5537	89.6583	99.1474	41	63	71	76	41	79	40	62	91	57	63	69
ENSG00000110696	1072.94	0.126481	0.115358	1.09642	0.272893	0.514863	C11orf58	protein_coding	1039.64	839.979	876.954	899.353	862.449	817.643	1596.91	1518.33	1610.65	963.547	989.088	860.714	807	879	1251	835	675	945	1596	1875	3246	907	695	599
ENSG00000142731	40.9	-0.365228	0.33312	-1.09639	0.27291	0.514863	PLK4	protein_coding	48.9546	19.1121	37.1531	53.8535	38.331	42.3963	45.0258	43.7278	57.0626	30.808	35.5787	38.7968	38	20	53	50	30	49	45	54	115	29	25	27
ENSG00000276529	22.2973	-0.446164	0.406959	-1.09634	0.272932	0.514863	AP001505,2	lincRNA	38.6484	30.5794	24.5351	30.1579	20.4432	25.0917	17.0097	17.0053	8.93154	22.3092	19.9241	12.9323	30	32	35	28	16	29	17	21	18	21	14	9
ENSG00000182095	129.538	0.184008	0.167848	1.09628	0.272958	0.514863	TNRC18	protein_coding	123.675	112.762	107.253	135.711	123.937	112.48	140.08	141.711	136.454	148.728	139.469	132.197	96	118	153	126	97	130	140	175	275	140	98	92
ENSG00000272556	5.73992	-0.756327	0.690018	-1.0961	0.273036	0.514884	GTF2IP13	transcribed_unprocessed_pseudogene	6.4414	5.73364	6.30902	8.61656	10.2216	6.92184	3.00172	4.04887	2.97718	7.43642	1.42315	5.74767	5	6	9	8	8	8	3	5	6	7	1	4
ENSG00000137492	56.7507	-0.404961	0.369502	-1.09596	0.273095	0.514884	THAP12	protein_coding	83.7382	63.0701	58.8842	60.3159	51.1081	43.2615	43.0246	58.3038	101.72	27.621	58.3491	31.6122	65	66	84	56	40	50	43	72	205	26	41	22
ENSG00000206562	32.6554	0.347453	0.317047	1.0959	0.273121	0.514884	METTL6	protein_coding	25.7656	24.8458	31.5451	32.3121	33.2202	26.8221	33.0189	34.8203	32.749	38.2444	52.6565	25.8645	20	26	45	30	26	31	33	43	66	36	37	18
ENSG00000234106	10.007	0.613936	0.560215	1.09589	0.273125	0.514884	AP004242,1	processed_pseudogene	7.72968	2.86682	2.10301	11.8478	11.4993	6.05661	12.0069	7.28797	14.8859	18.0599	12.8083	12.9323	6	3	3	11	9	7	12	9	30	17	9	9
ENSG00000164181	12.8694	0.667168	0.608793	1.09589	0.273128	0.514884	ELOVL7	protein_coding	9.01796	8.60047	9.81404	1.07707	8.94391	15.5741	20.0115	26.7226	13.3973	16.9975	15.6546	8.62151	7	9	14	1	7	18	20	33	27	16	11	6
ENSG00000255561	15.1642	-0.544194	0.496622	-1.09579	0.27317	0.514903	FDXACB1	protein_coding	19.3242	16.2453	23.8341	20.4643	10.2216	18.1698	11.0063	9.7173	18.3593	7.43642	11.3852	15.8061	15	17	34	19	8	21	11	12	37	7	8	11
ENSG00000101493	132.986	0.245141	0.223769	1.09551	0.273294	0.515077	ZNF516	protein_coding	114.657	101.294	100.944	129.248	136.714	161.798	109.062	115.798	122.064	232.654	146.584	125.012	89	106	144	120	107	187	109	143	246	219	103	87
ENSG00000125249	197.669	-0.223717	0.204231	-1.09541	0.273338	0.515098	RAP2A	protein_coding	255.079	227.435	189.972	188.487	182.711	153.146	233.133	202.444	293.748	174.225	140.892	130.76	198	238	271	175	143	177	233	250	592	164	99	91
ENSG00000271270	11.0781	-0.707191	0.645797	-1.09507	0.273487	0.515269	TMCC1-AS1	antisense_RNA	16.7476	21.979	11.917	12.9248	15.3324	7.78707	10.0057	1.61955	12.9011	7.43642	8.53889	5.74767	13	23	17	12	12	9	10	2	26	7	6	4
ENSG00000141622	40.1656	0.364504	0.332891	1.09496	0.273532	0.515269	RNF165	protein_coding	15.4594	44.9135	32.9471	39.8516	29.3871	31.1483	57.0327	55.0647	47.6349	49.9302	42.6944	35.923	12	47	47	37	23	36	57	68	96	47	30	25
ENSG00000145321	10.5833	-0.745184	0.680613	-1.09487	0.273573	0.515269	GC	protein_coding	1.28828	0.955607	4.90702	11.8478	31.9425	7.78707	22.0126	8.90752	7.44295	12.7481	8.53889	8.62151	1	1	7	11	25	9	22	11	15	12	6	6
ENSG00000197971	79.5316	0.412308	0.376585	1.09486	0.273578	0.515269	MBP	protein_coding	60.5491	95.5607	98.8414	22.6185	24.2763	33.744	155.089	178.96	178.135	50.9926	44.1176	11.4953	47	100	141	21	19	39	155	221	359	48	31	8
ENSG00000270091	3.93063	-0.958811	0.875789	-1.0948	0.273606	0.515269	AC015726,1	lincRNA	5.15312	1.91121	3.50501	4.30828	6.38851	6.92184	1.00057	3.2391	5.45816	2.12469	2.8463	4.31076	4	2	5	4	5	8	1	4	11	2	2	3
ENSG00000273820	79.611	-0.357455	0.326513	-1.09476	0.27362	0.515269	USP27X	protein_coding	124.963	92.6939	78.5123	77.549	77.9398	57.9704	67.0384	78.5482	132.981	41.4315	76.85	48.8552	97	97	112	72	61	67	67	97	268	39	54	34
ENSG00000163156	67.0562	-0.273782	0.25011	-1.09465	0.273671	0.515305	SCNM1	protein_coding	88.8913	86.0047	78.5123	63.5471	62.6074	65.7575	68.039	80.9775	52.5968	60.5537	54.0796	43.1076	69	90	112	59	49	76	68	100	106	57	38	30
ENSG00000271754	3.36386	-1.13409	1.03613	-1.09455	0.273715	0.515327	AL355802,3	antisense_RNA	3.86484	1.91121	4.20602	3.23121	7.66621	5.19138	3.00172	4.04887	0.496197	5.31173	0	1.43692	3	2	6	3	6	6	3	5	1	5	0	1
ENSG00000149564	7.14889	0.705035	0.644232	1.09438	0.273788	0.515405	ESAM	protein_coding	0	0.955607	1.40201	5.38535	10.2216	12.1132	5.00286	4.04887	1.48859	18.0599	19.9241	7.18459	0	1	2	5	8	14	5	5	3	17	14	5
ENSG00000157064	12.8583	-0.528843	0.483544	-1.09368	0.274095	0.515815	NMNAT2	protein_coding	12.8828	8.60047	10.515	18.3102	20.4432	19.9003	4.00229	6.4782	12.9011	15.9352	9.96204	14.3692	10	9	15	17	16	23	4	8	26	15	7	10
ENSG00000175606	191.561	0.255565	0.233679	1.09366	0.274105	0.515815	TMEM70	protein_coding	185.512	126.14	140.902	240.187	163.546	186.025	158.091	170.862	222.296	220.968	300.284	183.926	144	132	201	223	128	215	158	211	448	208	211	128
ENSG00000241120	4.18261	0.97659	0.893003	1.0936	0.274129	0.515815	HMGN1P8	processed_pseudogene	1.28828	1.91121	3.50501	2.15414	3.8331	3.46092	4.00229	6.4782	5.45816	9.56111	8.53889	0	1	2	5	2	3	4	4	8	11	9	6	0
ENSG00000170743	19.0096	0.49204	0.449929	1.09359	0.274133	0.515815	SYT9	protein_coding	7.72968	30.5794	18.9271	19.3873	17.8878	21.6308	10.0057	6.4782	12.9011	33.995	27.0398	21.5538	6	32	27	18	14	25	10	8	26	32	19	15
ENSG00000175697	3.12969	-1.03068	0.942649	-1.09338	0.274225	0.515926	GPR156	protein_coding	2.57656	0.955607	3.50501	6.46242	5.11081	4.32615	3.00172	0.809775	2.97718	2.12469	4.26944	1.43692	2	1	5	6	4	5	3	1	6	2	3	1
ENSG00000173621	37.8037	-0.572466	0.523634	-1.09326	0.274281	0.515972	LRFN4	protein_coding	57.9726	26.757	24.5351	71.0866	54.9412	55.3747	22.0126	11.3368	6.94675	26.5586	15.6546	80.4674	45	28	35	66	43	64	22	14	14	25	11	56
ENSG00000196262	375.533	-0.151606	0.138723	-1.09287	0.274452	0.516163	PPIA	protein_coding	465.069	432.89	440.23	292.963	334.758	370.319	407.233	391.931	470.891	299.581	307.4	293.131	361	453	628	272	262	428	407	484	949	282	216	204
ENSG00000116906	128.198	0.254036	0.232463	1.0928	0.274481	0.516163	GNPAT	protein_coding	124.963	118.495	110.758	149.713	129.048	122.863	76.0435	93.9339	131.988	128.544	150.854	201.169	97	124	158	139	101	142	76	116	266	121	106	140
ENSG00000147162	572.432	-0.180411	0.165093	-1.09278	0.27449	0.516163	OGT	protein_coding	503.717	491.182	508.928	526.687	527.691	589.222	691.396	744.993	838.572	605.537	377.134	464.125	391	514	726	489	413	681	691	920	1690	570	265	323
ENSG00000239713	6.50269	-0.76335	0.698612	-1.09267	0.27454	0.516163	APOBEC3G	protein_coding	10.3062	7.64486	9.11303	4.30828	8.94391	10.3828	2.00115	6.4782	4.96197	5.31173	4.26944	4.31076	8	8	13	4	7	12	2	8	10	5	3	3
ENSG00000105483	114.921	-0.244936	0.224168	-1.09265	0.27455	0.516163	CARD8	protein_coding	132.693	116.584	115.665	120.632	131.603	136.706	86.0493	92.3143	115.614	80.7382	103.89	146.566	103	122	165	112	103	158	86	114	233	76	73	102
ENSG00000256837	5.29149	0.763945	0.699207	1.09259	0.274575	0.516163	CACNA1C-IT1	sense_intronic	0	2.86682	0.701003	4.30828	6.38851	8.6523	4.00229	2.42932	0.992393	11.6858	8.53889	12.9323	0	3	1	4	5	10	4	3	2	11	6	9
ENSG00000249459	3.07985	-1.28533	1.17659	-1.09242	0.274649	0.516243	ZNF286B	protein_coding	3.86484	10.5117	2.80401	2.15414	3.8331	3.46092	1.00057	2.42932	2.97718	1.06235	1.42315	1.43692	3	11	4	2	3	4	1	3	6	1	1	1
ENSG00000198727	71228.4	0.303879	0.278237	1.09216	0.274763	0.516335	MT-CYB	protein_coding	91788.6	61222.9	53525.8	77004	80295.9	81744.4	33647.3	38297.5	42120.6	52295	102958	139841	71249	64067	76356	71494	62844	94477	33628	47294	84887	49226	72345	97320
ENSG00000228288	36.6566	-0.394378	0.361105	-1.09214	0.274771	0.516335	PCAT6	antisense_RNA	69.5671	43.9579	49.0702	33.3892	22.9986	38.9354	29.0166	49.3963	29.7718	22.3092	27.0398	24.4276	54	46	70	31	18	45	29	61	60	21	19	17
ENSG00000167925	4.44838	-1.04414	0.956096	-1.09209	0.274794	0.516335	GHDC	protein_coding	2.57656	8.60047	9.11303	4.30828	3.8331	5.19138	4.00229	6.4782	2.48098	1.06235	1.42315	4.31076	2	9	13	4	3	6	4	8	5	1	1	3
ENSG00000164342	15.6595	-0.619171	0.567219	-1.09159	0.275013	0.516687	TLR3	protein_coding	11.5945	12.4229	13.3191	7.53949	11.4993	8.6523	30.0172	37.2496	38.2071	7.43642	8.53889	1.43692	9	13	19	7	9	10	30	46	77	7	6	1
ENSG00000015285	5.80134	-0.872232	0.799365	-1.09116	0.275204	0.516986	WAS	protein_coding	6.4414	6.68925	8.41203	6.46242	7.66621	6.92184	8.00458	5.66842	1.98479	4.24938	7.11574	0	5	7	12	6	6	8	8	7	4	4	5	0
ENSG00000231609	155.071	-0.334603	0.306693	-1.091	0.275272	0.517003	AC009501,1	antisense_RNA	135.269	152.897	166.839	215.414	204.432	193.812	138.079	101.222	65.9942	152.978	91.0815	242.839	105	160	238	200	160	224	138	125	133	144	64	169
ENSG00000163684	176.466	0.16703	0.153099	1.09099	0.275278	0.517003	RPP14	protein_coding	139.134	166.276	143.005	197.104	196.766	194.677	153.088	138.471	127.026	207.157	212.049	242.839	108	174	204	183	154	225	153	171	256	195	149	169
ENSG00000140538	16.3642	0.531932	0.487646	1.09082	0.275354	0.517086	NTRK3	protein_coding	1.28828	3.82243	7.01003	12.9248	8.94391	16.4394	26.0149	33.2008	31.2604	25.4963	21.3472	8.62151	1	4	10	12	7	19	26	41	63	24	15	6
ENSG00000005700	480.277	0.246214	0.225742	1.09068	0.275412	0.517121	IBTK	protein_coding	499.853	393.71	370.129	480.373	457.417	401.467	422.242	538.5	609.329	384.569	725.806	479.931	388	412	528	446	358	464	422	665	1228	362	510	334
ENSG00000227110	3.75618	-0.977905	0.89669	-1.09057	0.275462	0.517121	LMCD1-AS1	antisense_RNA	2.57656	3.82243	3.50501	9.69363	2.5554	5.19138	1.00057	4.85865	2.97718	3.18704	4.26944	1.43692	2	4	5	9	2	6	1	6	6	3	3	1
ENSG00000150787	113.256	-0.216669	0.198678	-1.09056	0.275469	0.517121	PTS	protein_coding	136.558	114.673	141.603	129.248	127.77	104.693	89.051	94.7437	110.156	98.7981	91.0815	120.701	106	120	202	120	100	121	89	117	222	93	64	84
ENSG00000203880	327.789	0.20142	0.184736	1.09031	0.275576	0.517262	PCMTD2	protein_coding	333.664	254.192	290.916	313.427	310.481	288.122	289.166	353.872	452.035	355.886	388.519	303.19	259	266	415	291	243	333	289	437	911	335	273	211
ENSG00000130313	75.4666	-0.337781	0.309843	-1.09017	0.275638	0.517296	PGLS	protein_coding	106.927	100.339	93.2334	60.3159	95.8276	71.8141	81.0464	71.2602	46.6425	76.4888	32.7324	68.9721	83	105	133	56	75	83	81	88	94	72	23	48
ENSG00000123908	490.77	0.141694	0.12998	1.09012	0.275658	0.517296	2002-08-01	protein_coding	412.25	451.047	424.808	465.294	559.633	497.507	462.265	447.805	491.731	569.417	485.294	622.186	320	472	606	432	438	575	462	553	991	536	341	433
ENSG00000160953	296.961	-0.280275	0.257157	-1.0899	0.275756	0.517387	MUM1	protein_coding	673.77	403.266	330.172	207.874	277.261	240.534	324.186	278.563	232.22	233.716	162.239	199.732	523	422	471	193	217	278	324	344	468	220	114	139
ENSG00000179766	33.5086	-0.416981	0.382604	-1.08985	0.275779	0.517387	ATP8B5P	transcribed_unprocessed_pseudogene	68.2788	47.7804	32.9471	35.5433	34.4979	40.6658	25.0143	21.8639	12.4049	28.6833	18.5009	35.923	53	50	47	33	27	47	25	27	25	27	13	25
ENSG00000102390	334.403	0.175768	0.161285	1.0898	0.275803	0.517387	PBDC1	protein_coding	374.889	350.708	391.861	286.501	293.871	341.766	357.205	283.421	292.756	412.19	324.478	303.19	291	367	559	266	230	395	357	350	590	388	228	211
ENSG00000242060	43.7683	0.365358	0.335332	1.08954	0.275915	0.517537	RPS3AP49	processed_pseudogene	48.9546	84.0934	69.3993	25.8497	20.4432	30.2831	59.0338	45.3474	43.1691	41.4315	27.0398	30.1753	38	88	99	24	16	35	59	56	87	39	19	21
ENSG00000105723	45.541	0.354806	0.325749	1.0892	0.276065	0.517758	GSK3A	protein_coding	47.6664	67.8481	66.5953	42.0057	43.4419	26.8221	44.0252	34.0105	34.2376	66.9277	38.425	34.486	37	71	95	39	34	31	44	42	69	63	27	24
ENSG00000101181	76.6639	-0.243326	0.223418	-1.08911	0.276107	0.517778	MTG2	protein_coding	99.1975	79.3154	70.8013	98.0133	80.4952	81.3317	66.0378	68.0211	56.0702	64.803	76.85	79.0305	77	83	101	91	63	94	66	84	113	61	54	55
ENSG00000129351	960.717	0.111301	0.102203	1.08902	0.276147	0.517791	ILF3	protein_coding	1002.28	968.03	980.703	790.569	886.725	927.527	1087.62	1075.38	996.859	982.669	932.162	898.074	778	1013	1399	734	694	1072	1087	1328	2009	925	655	625
ENSG00000180855	7.44348	-0.75095	0.689903	-1.08849	0.27638	0.518169	ZNF443	protein_coding	12.8828	6.68925	9.11303	14.0019	7.66621	6.05661	3.00172	6.4782	7.44295	7.43642	7.11574	1.43692	10	7	13	13	6	7	3	8	15	7	5	1
ENSG00000186298	587.299	0.221077	0.203238	1.08777	0.276696	0.5187	PPP1CC	protein_coding	663.464	458.692	564.307	608.544	477.86	494.047	544.312	593.565	798.38	510.988	745.73	587.7	515	480	805	565	374	571	544	733	1609	481	524	409
ENSG00000158290	384.326	0.292334	0.268839	1.0874	0.276861	0.518949	CUL4B	protein_coding	207.413	411.867	464.765	286.501	268.317	333.979	533.305	486.675	531.923	481.242	344.402	261.519	161	431	663	266	210	386	533	601	1072	453	242	182
ENSG00000163082	7.0158	0.696392	0.640534	1.0872	0.276946	0.518998	SGPP2	protein_coding	3.86484	2.86682	2.10301	14.0019	8.94391	5.19138	1.00057	0	0.496197	8.49876	14.2315	22.9907	3	3	3	13	7	6	1	0	1	8	10	16
ENSG00000143322	149.856	0.208818	0.192071	1.08719	0.276951	0.518998	ABL2	protein_coding	133.981	164.364	133.191	114.169	145.658	148.82	170.097	166.814	151.34	188.035	130.93	150.876	104	172	190	106	114	172	170	206	305	177	92	105
ENSG00000272356	12.9238	-0.580343	0.533993	-1.0868	0.277126	0.519265	AL080317,3	antisense_RNA	9.01796	11.4673	11.917	24.7726	16.6101	8.6523	9.00516	19.4346	11.4125	12.7481	7.11574	12.9323	7	12	17	23	13	10	9	24	23	12	5	9
ENSG00000157617	23.868	-0.394387	0.363134	-1.08607	0.277449	0.519715	C2CD2	protein_coding	24.4773	22.9346	18.9271	21.5414	25.554	26.8221	32.0183	25.103	32.749	19.1222	19.9241	17.243	19	24	27	20	20	31	32	31	66	18	14	12
ENSG00000164930	163.865	0.229828	0.211617	1.08606	0.277454	0.519715	FZD6	protein_coding	126.251	176.787	150.716	162.638	178.878	154.876	183.105	127.135	127.026	228.404	153.7	196.858	98	185	215	151	140	179	183	157	256	215	108	137
ENSG00000138760	592.316	0.122104	0.112431	1.08604	0.277463	0.519715	SCARB2	protein_coding	462.492	490.227	523.649	584.849	563.466	635.079	577.331	667.254	659.445	646.968	646.109	650.924	359	513	747	543	441	734	577	824	1329	609	454	453
ENSG00000173846	27.2102	0.435096	0.400779	1.08563	0.277645	0.519996	PLK3	protein_coding	21.9008	24.8458	32.2461	17.2331	14.0547	34.6092	35.0201	30.7714	25.8022	41.4315	25.6167	22.9907	17	26	46	16	11	40	35	38	52	39	18	16
ENSG00000186815	60.0015	0.340888	0.314025	1.08554	0.277681	0.520003	TPCN1	protein_coding	30.9187	79.3154	49.0702	54.9305	43.4419	66.6227	70.0401	63.1624	51.1083	58.429	79.6963	73.2828	24	83	70	51	34	77	70	78	103	55	56	51
ENSG00000015532	42.8672	0.33333	0.307133	1.08529	0.277792	0.520118	XYLT2	protein_coding	27.0539	53.514	48.3692	36.6204	39.6087	57.9704	32.0183	22.6737	25.8022	56.3043	49.8102	64.6613	21	56	69	34	31	67	32	28	52	53	35	45
ENSG00000135525	11.5628	-0.566727	0.52222	-1.08522	0.277822	0.520118	MAP7	protein_coding	2.57656	11.4673	8.41203	12.9248	16.6101	12.9785	12.0069	17.0053	15.8783	7.43642	9.96204	11.4953	2	12	12	12	13	15	12	21	32	7	7	8
ENSG00000187778	437.549	0.535865	0.493811	1.08516	0.277851	0.520118	MCRS1	protein_coding	179.071	679.437	644.922	388.822	392.254	486.26	284.163	232.405	125.538	636.345	434.06	767.315	139	711	920	361	307	562	284	287	253	599	305	534
ENSG00000184905	5.23356	-1.04585	0.963818	-1.08511	0.277871	0.520118	TCEAL2	protein_coding	2.57656	12.4229	6.30902	3.23121	6.38851	3.46092	7.00401	7.28797	8.43534	4.24938	0	1.43692	2	13	9	3	5	4	7	9	17	4	0	1
ENSG00000113532	10.4555	0.728767	0.671716	1.08493	0.277952	0.520208	ST8SIA4	protein_coding	0	8.60047	1.40201	25.8497	5.11081	8.6523	4.00229	2.42932	3.47338	20.1846	22.7704	22.9907	0	9	2	24	4	10	4	3	7	19	16	16
ENSG00000174456	69.6009	-0.285793	0.263451	-1.0848	0.278009	0.520255	C12orf76	protein_coding	86.3147	69.7593	66.5953	67.8554	72.829	58.8357	69.0395	72.8797	108.171	54.1796	46.9639	61.7875	67	73	95	63	57	68	69	90	218	51	33	43
ENSG00000163161	212.263	0.225097	0.207553	1.08453	0.278132	0.520424	ERCC3	protein_coding	195.819	193.988	182.261	180.948	162.268	192.081	283.162	274.514	256.037	222.03	268.975	135.07	152	203	260	168	127	222	283	339	516	209	189	94
ENSG00000065833	85.5874	0.244315	0.225341	1.0842	0.278275	0.520633	ME1	protein_coding	101.774	94.6051	82.7183	65.7012	67.7182	75.275	89.051	109.32	90.804	66.9277	79.6963	103.458	79	99	118	61	53	87	89	135	183	63	56	72
ENSG00000189376	75.2139	-0.292284	0.269618	-1.08407	0.278334	0.520683	C8orf76	protein_coding	54.1078	109.895	102.346	79.7031	98.383	77.0055	60.0344	51.0158	61.5284	58.429	78.2732	71.8459	42	115	146	74	77	89	60	63	124	55	55	50
ENSG00000278845	239.352	0.232972	0.214951	1.08384	0.278436	0.520795	MRPL45	protein_coding	199.683	188.255	203.992	240.187	196.766	196.407	233.133	339.296	329.475	229.467	327.324	188.236	155	197	291	223	154	227	233	419	664	216	230	131
ENSG00000272841	38.9301	-0.39282	0.362451	-1.08379	0.278459	0.520795	AL139393,2	antisense_RNA	43.8015	40.1355	44.8642	20.4643	25.554	32.0135	60.0344	53.4451	87.3306	22.3092	15.6546	21.5538	34	42	64	19	20	37	60	66	176	21	11	15
ENSG00000143457	149.118	-0.195976	0.180867	-1.08354	0.278571	0.520917	GOLPH3L	protein_coding	166.188	129.007	159.128	123.863	125.215	126.324	205.117	191.917	235.197	111.546	109.582	106.332	129	135	227	115	98	146	205	237	474	105	77	74
ENSG00000204227	484.187	0.224514	0.207212	1.0835	0.278588	0.520917	RING1	protein_coding	332.376	611.589	521.546	386.668	462.528	507.025	479.274	514.207	409.858	540.734	466.793	577.641	258	640	744	359	362	586	479	635	826	509	328	402
ENSG00000173786	224.851	0.155525	0.14359	1.08312	0.278755	0.521167	CNP	protein_coding	216.431	231.257	196.281	225.108	198.044	207.655	234.134	234.835	251.572	237.965	213.472	251.461	168	242	280	209	155	240	234	290	507	224	150	175
ENSG00000106089	20.4955	-0.576843	0.532738	-1.08279	0.278902	0.521382	STX1A	protein_coding	5.15312	26.757	35.0501	25.8497	12.777	18.1698	24.0137	30.7714	29.2756	13.8105	11.3852	12.9323	4	28	50	24	10	21	24	38	59	13	8	9
ENSG00000105792	13.1671	0.48328	0.446375	1.08268	0.278952	0.521415	CFAP69	protein_coding	9.01796	8.60047	6.30902	15.079	11.4993	14.7089	12.0069	11.3368	10.9163	16.9975	14.2315	27.3015	7	9	9	14	9	17	12	14	22	16	10	19
ENSG00000165527	217.03	0.215827	0.199408	1.08234	0.279103	0.521631	ARF6	protein_coding	251.215	182.521	207.497	206.797	153.324	147.089	255.146	285.041	328.482	215.656	207.78	163.809	195	191	296	192	120	170	255	352	662	203	146	114
ENSG00000182173	52.185	0.298648	0.275946	1.08227	0.279132	0.521631	TSEN54	protein_coding	48.9546	64.0257	42.0602	43.0828	54.9412	60.5661	47.0269	34.8203	36.7186	79.6759	62.6185	51.7291	38	67	60	40	43	70	47	43	74	75	44	36
ENSG00000011454	577.908	0.128328	0.118586	1.08215	0.279187	0.521631	RABGAP1	protein_coding	481.817	536.096	520.144	493.298	548.134	526.925	731.419	749.042	634.139	563.043	607.684	543.155	374	561	742	458	429	609	731	925	1278	530	427	378
ENSG00000179476	43.0196	0.300074	0.2773	1.08213	0.279197	0.521631	C14orf28	protein_coding	28.3422	25.8014	39.2562	45.2369	39.6087	38.9354	55.0315	45.3474	47.6349	59.4913	42.6944	48.8552	22	27	56	42	31	45	55	56	96	56	30	34
ENSG00000206573	151.486	-0.202028	0.186722	-1.08197	0.279266	0.521699	THUMPD3-AS1	antisense_RNA	128.828	135.696	147.211	162.638	146.936	188.62	134.077	164.384	173.669	138.105	125.237	172.43	100	142	210	151	115	218	134	203	350	130	88	120
ENSG00000074071	135.897	0.253405	0.234308	1.0815	0.279473	0.521971	MRPS34	protein_coding	131.405	124.229	122.675	148.636	113.715	149.685	126.072	113.368	110.156	198.659	99.6204	192.547	102	130	175	138	89	173	126	140	222	187	70	134
ENSG00000159733	3.90658	1.14228	1.0562	1.0815	0.279476	0.521971	ZFYVE28	protein_coding	6.4414	2.86682	2.80401	1.07707	2.5554	1.73046	6.00344	3.2391	8.43534	3.18704	8.53889	0	5	3	4	1	2	2	6	4	17	3	6	0
ENSG00000126903	113.433	-0.270396	0.250116	-1.08108	0.27966	0.522253	SLC10A3	protein_coding	132.693	98.4276	107.954	81.8573	74.1067	83.0621	224.128	183.009	180.616	92.424	55.5028	47.4183	103	103	154	76	58	96	224	226	364	87	39	33
ENSG00000188321	33.2368	-0.400764	0.370816	-1.08076	0.279802	0.522459	ZNF559	protein_coding	39.9367	30.5794	24.5351	46.314	28.1094	49.3181	22.0126	32.391	29.7718	20.1846	48.387	27.3015	31	32	35	43	22	57	22	40	60	19	34	19
ENSG00000132879	44.7453	-0.293146	0.27134	-1.08036	0.27998	0.52266	FBXO44	protein_coding	37.3601	51.6028	51.8742	53.8535	43.4419	59.7009	39.0223	33.2008	36.7186	37.1821	42.6944	50.2921	29	54	74	50	34	69	39	41	74	35	30	35
ENSG00000180113	6.07984	0.732857	0.678404	1.08027	0.280023	0.52266	TDRD6	protein_coding	6.4414	0.955607	2.80401	8.61656	3.8331	7.78707	4.00229	2.42932	1.48859	7.43642	14.2315	12.9323	5	1	4	8	3	9	4	3	3	7	10	9
ENSG00000259706	11.6032	-0.635391	0.588209	-1.08021	0.280047	0.52266	HSP90B2P	processed_pseudogene	24.4773	6.68925	11.917	11.8478	14.0547	14.7089	9.00516	8.90752	10.9163	5.31173	15.6546	5.74767	19	7	17	11	11	17	9	11	22	5	11	4
ENSG00000113328	583.053	0.187082	0.17319	1.08021	0.280049	0.52266	CCNG1	protein_coding	529.483	538.963	549.586	626.854	632.462	545.96	462.265	442.137	612.803	590.664	614.8	850.656	411	564	784	582	495	631	462	546	1235	556	432	592
ENSG00000250565	50.5055	0.290897	0.269309	1.08016	0.280072	0.52266	ATP6V1E2	protein_coding	65.7023	45.8692	51.1732	42.0057	53.6635	43.2615	38.0218	55.0647	41.6805	50.9926	65.4648	53.166	51	48	73	39	42	50	38	68	84	48	46	37
ENSG00000164808	72.9547	0.274111	0.253951	1.07938	0.280417	0.523245	SPIDR	protein_coding	69.5671	73.5818	69.3993	50.6223	48.5527	44.992	101.058	98.7925	145.386	60.5537	58.3491	54.6029	54	77	99	47	38	52	101	122	293	57	41	38
ENSG00000254995	5.3388	0.736007	0.681949	1.07927	0.280468	0.523278	STX16-NPEPL1	protein_coding	1.28828	3.82243	2.80401	4.30828	7.66621	7.78707	2.00115	1.61955	0	12.7481	9.96204	10.0584	1	4	4	4	6	9	2	2	0	12	7	7
ENSG00000260032	2241.72	0.219074	0.203011	1.07912	0.280532	0.523338	NORAD	lincRNA	1763.66	2442.53	2709.38	1761.01	1954.88	1861.98	3027.73	2774.29	2115.78	2636.74	2198.76	1653.89	1369	2556	3865	1635	1530	2152	3026	3426	4264	2482	1545	1151
ENSG00000263956	96.4164	-0.229877	0.21317	-1.07837	0.280867	0.523858	NBPF11	protein_coding	60.5491	79.3154	79.2133	120.632	112.438	103.828	117.067	106.08	92.7888	110.484	72.5806	102.021	47	83	113	112	88	120	117	131	187	104	51	71
ENSG00000170949	83.3611	-0.268924	0.249386	-1.07835	0.280879	0.523858	ZNF160	protein_coding	85.0265	81.2266	81.3163	90.4738	112.438	85.6578	71.0407	92.3143	60.0398	56.3043	89.6583	94.8366	66	85	116	84	88	99	71	114	121	53	63	66
ENSG00000282961	27.0686	-0.448728	0.416151	-1.07828	0.280908	0.523858	PRNCR1	lincRNA	69.5671	46.8248	39.2562	24.7726	25.554	21.6308	13.0074	21.8639	9.92393	18.0599	12.8083	21.5538	54	49	56	23	20	25	13	27	20	17	9	15
ENSG00000127663	298.972	0.181601	0.16845	1.07807	0.281004	0.523976	KDM4B	protein_coding	340.106	398.488	335.079	284.346	347.535	285.526	200.115	194.346	164.241	353.761	281.783	402.337	264	417	478	264	272	330	200	240	331	333	198	280
ENSG00000161203	426.581	0.221526	0.205514	1.07791	0.281075	0.524004	AP2M1	protein_coding	408.385	586.743	515.938	389.899	411.42	418.772	397.227	306.905	261.992	518.424	354.364	548.903	317	614	736	362	322	484	397	379	528	488	249	382
ENSG00000105321	6.77621	0.768822	0.713268	1.07789	0.281084	0.524004	CCDC9	protein_coding	7.72968	12.4229	9.11303	4.30828	5.11081	3.46092	7.00401	7.28797	3.47338	8.49876	2.8463	10.0584	6	13	13	4	4	4	7	9	7	8	2	7
ENSG00000184271	4.82558	-0.895263	0.830698	-1.07772	0.281157	0.524018	POU6F1	protein_coding	3.86484	9.55607	4.20602	7.53949	5.11081	4.32615	6.00344	4.04887	3.96957	2.12469	2.8463	4.31076	3	10	6	7	4	5	6	5	8	2	2	3
ENSG00000145214	38.066	-0.332025	0.308082	-1.07772	0.28116	0.524018	DGKQ	protein_coding	45.0898	35.3575	32.2461	31.235	44.7196	31.1483	52.0298	51.0158	50.6121	31.8704	27.0398	24.4276	35	37	46	29	35	36	52	63	102	30	19	17
ENSG00000241839	18.6881	0.490688	0.455352	1.0776	0.281212	0.524018	PLEKHO2	protein_coding	18.0359	34.4019	25.9371	15.079	7.66621	11.248	25.0143	17.815	21.3365	19.1222	14.2315	14.3692	14	36	37	14	6	13	25	22	43	18	10	10
ENSG00000270012	18.5579	0.418286	0.388172	1.07758	0.281222	0.524018	AC232271,1	lincRNA	15.4594	12.4229	16.1231	16.156	15.3324	19.9003	19.0109	17.0053	21.8327	22.3092	28.463	18.6799	12	13	23	15	12	23	19	21	44	21	20	13
ENSG00000140557	60.3518	0.275878	0.256036	1.07749	0.28126	0.524029	ST8SIA2	protein_coding	38.6484	43.9579	37.8541	72.1637	86.8837	77.0055	26.0149	36.4399	20.3441	98.7981	71.1574	114.953	30	46	54	67	68	89	26	45	41	93	50	80
ENSG00000163602	952.122	0.242684	0.225261	1.07735	0.281326	0.524092	RYBP	protein_coding	584.879	1000.52	1090.06	703.326	873.948	817.643	1294.74	1123.97	1106.02	1208.95	832.542	788.868	454	1047	1555	653	684	945	1294	1388	2229	1138	585	549
ENSG00000173275	56.0802	-0.298627	0.277255	-1.07709	0.281442	0.524246	ZNF449	protein_coding	64.414	43.9579	42.0602	68.9325	72.829	64.0271	42.0241	49.3963	57.5588	47.8055	76.85	43.1076	50	46	60	64	57	74	42	61	116	45	54	30
ENSG00000268403	5.77233	0.837344	0.777638	1.07678	0.281579	0.52435	AC132192,2	antisense_RNA	1.28828	0.955607	5.60802	5.38535	1.2777	6.92184	5.00286	6.4782	11.4125	10.6235	5.69259	8.62151	1	1	8	5	1	8	5	8	23	10	4	6
ENSG00000245849	11.5843	-0.549687	0.510514	-1.07673	0.281599	0.52435	RAD51-AS1	processed_transcript	7.72968	9.55607	9.81404	22.6185	14.0547	15.5741	6.00344	5.66842	12.4049	12.7481	15.6546	7.18459	6	10	14	21	11	18	6	7	25	12	11	5
ENSG00000279307	8.68121	-0.755305	0.70154	-1.07664	0.281642	0.52435	AC012065,5	processed_pseudogene	21.9008	8.60047	10.515	7.53949	7.66621	6.92184	10.0057	10.5271	6.94675	2.12469	7.11574	4.31076	17	9	15	7	6	8	10	13	14	2	5	3
ENSG00000205940	3.56298	-1.08286	1.00581	-1.0766	0.28166	0.52435	HSP90AB2P	transcribed_processed_pseudogene	7.72968	0.955607	1.40201	5.38535	3.8331	4.32615	6.00344	3.2391	3.47338	2.12469	2.8463	1.43692	6	1	2	5	3	5	6	4	7	2	2	1
ENSG00000183255	821.91	0.110079	0.102249	1.07658	0.28167	0.52435	PTTG1IP	protein_coding	823.211	829.467	776.711	841.191	853.505	818.508	738.423	731.227	734.371	812.694	922.2	981.415	639	868	1108	781	668	946	738	903	1480	765	648	683
ENSG00000276966	6.20785	0.751691	0.698257	1.07653	0.281692	0.52435	HIST1H4E	protein_coding	5.15312	5.73364	4.20602	5.38535	8.94391	3.46092	4.00229	7.28797	1.48859	11.6858	9.96204	7.18459	4	6	6	5	7	4	4	9	3	11	7	5
ENSG00000108641	69.5406	-0.31191	0.289761	-1.07644	0.28173	0.524352	B9D1	protein_coding	46.3781	98.4276	98.1404	86.1656	80.4952	91.7144	45.0258	42.1083	36.2224	55.2419	64.0417	90.5259	36	103	140	80	63	106	45	52	73	52	45	63
ENSG00000145808	172.234	0.202159	0.187815	1.07638	0.281758	0.524352	ADAMTS19	protein_coding	104.351	96.5163	114.263	229.416	235.097	173.911	114.065	133.613	131.492	206.095	230.55	297.442	81	101	163	213	184	201	114	165	265	194	162	207
ENSG00000168502	20.8192	-0.468131	0.43496	-1.07626	0.28181	0.524388	MTCL1	protein_coding	33.4953	34.4019	18.9271	21.5414	20.4432	19.9003	15.0086	17.815	23.8174	15.9352	19.9241	8.62151	26	36	27	20	16	23	15	22	48	15	14	6
ENSG00000136143	160.765	0.218985	0.203486	1.07617	0.281852	0.524405	SUCLA2	protein_coding	145.576	181.565	144.407	187.41	150.769	201.599	112.064	99.6023	75.4219	207.157	177.894	245.713	113	190	206	174	118	233	112	123	152	195	125	171
ENSG00000112062	226.278	0.184294	0.171331	1.07566	0.28208	0.524711	MAPK14	protein_coding	282.133	220.745	222.919	235.878	204.432	174.777	206.118	219.449	250.579	217.781	236.243	244.276	219	231	318	219	160	202	206	271	505	205	166	170
ENSG00000239883	14.1476	0.556492	0.517377	1.0756	0.282105	0.524711	PARGP1	transcribed_unprocessed_pseudogene	16.7476	8.60047	8.41203	10.7707	14.0547	12.1132	17.0097	18.6248	8.43534	10.6235	17.0778	27.3015	13	9	12	10	11	14	17	23	17	10	12	19
ENSG00000260711	4.22294	-1.23125	1.14473	-1.07558	0.282114	0.524711	AL121839,2	sense_intronic	3.86484	4.77804	1.40201	2.15414	1.2777	5.19138	9.00516	12.1466	6.94675	1.06235	2.8463	0	3	5	2	2	1	6	9	15	14	1	2	0
ENSG00000015153	252.557	0.157386	0.146354	1.07538	0.282205	0.52475	YAF2	protein_coding	243.485	222.657	215.208	272.499	265.762	320.135	196.112	176.531	159.279	336.763	290.322	331.928	189	233	307	253	208	370	196	218	321	317	204	231
ENSG00000185340	84.5752	-0.307104	0.285603	-1.07528	0.282248	0.52475	GAS2L1	protein_coding	159.747	111.806	118.469	61.393	67.7182	73.5446	113.065	63.1624	83.361	66.9277	58.3491	37.3599	124	117	169	57	53	85	113	78	168	63	41	26
ENSG00000157193	53.0993	-0.31182	0.289989	-1.07528	0.282249	0.52475	LRP8	protein_coding	54.1078	53.514	62.3892	44.1599	47.275	43.2615	87.0498	68.0211	69.9637	40.3691	46.9639	20.1169	42	56	89	41	37	50	87	84	141	38	33	14
ENSG00000171241	74.9527	0.254295	0.2365	1.07525	0.282265	0.52475	SHCBP1	protein_coding	66.9905	72.6262	65.8943	78.6261	61.3297	66.6227	87.0498	86.6459	65.0018	66.9277	79.6963	102.021	52	76	94	73	48	77	87	107	131	63	56	71
ENSG00000091536	3.40063	-1.15718	1.0763	-1.07515	0.282309	0.524771	MYO15A	protein_coding	1.28828	2.86682	4.90702	4.30828	2.5554	4.32615	2.00115	8.09775	5.45816	2.12469	0	2.87384	1	3	7	4	2	5	2	10	11	2	0	2
ENSG00000185716	155.979	0.187978	0.17486	1.07502	0.282366	0.524817	C16orf52	protein_coding	123.675	172.009	167.54	144.327	153.324	139.302	151.087	168.433	156.302	175.287	145.161	175.304	96	180	239	134	120	161	151	208	315	165	102	122
ENSG00000165806	77.3801	0.240435	0.223706	1.07478	0.282473	0.524896	CASP7	protein_coding	92.7561	78.3598	89.7283	58.1618	57.4966	64.8923	97.0556	87.4557	90.804	86.05	66.888	58.9137	72	82	128	54	45	75	97	108	183	81	47	41
ENSG00000198951	64.4892	-0.304199	0.283034	-1.07478	0.282473	0.524896	NAGA	protein_coding	78.5851	43.0023	65.8943	63.5471	51.1081	51.9138	77.0441	97.9828	109.659	43.5561	39.8482	51.7291	61	45	94	59	40	60	77	121	221	41	28	36
ENSG00000142892	107.755	0.234532	0.218285	1.07443	0.28263	0.525077	PIGK	protein_coding	127.54	81.2266	112.16	90.4738	77.9398	84.7926	139.08	132.803	147.37	88.1746	120.968	90.5259	99	85	160	84	61	98	139	164	297	83	85	63
ENSG00000167779	22.993	0.539858	0.502515	1.07431	0.282684	0.525077	IGFBP6	protein_coding	34.7836	56.3808	26.6381	8.61656	7.66621	9.51753	36.0206	27.5323	31.7566	16.9975	11.3852	8.62151	27	59	38	8	6	11	36	34	64	16	8	6
ENSG00000137942	407.119	-0.204593	0.190445	-1.07429	0.282693	0.525077	FNBP1L	protein_coding	629.969	421.423	452.848	366.204	355.201	383.297	363.208	417.844	535.396	299.581	351.518	308.937	489	441	646	340	278	443	363	516	1079	282	247	215
ENSG00000186575	115.234	0.288777	0.268813	1.07427	0.282701	0.525077	NF2	protein_coding	105.639	155.764	149.314	94.7821	99.6607	95.1753	137.078	113.368	80.3839	149.791	78.2732	123.575	82	163	213	88	78	110	137	140	162	141	55	86
ENSG00000103888	17.3219	-0.743084	0.691981	-1.07385	0.28289	0.52533	CEMIP	protein_coding	52.8195	22.9346	33.6481	9.69363	6.38851	5.19138	33.0189	16.1955	15.8783	6.37407	2.8463	2.87384	41	24	48	9	5	6	33	20	32	6	2	2
ENSG00000090612	132.001	0.201658	0.187803	1.07377	0.282924	0.52533	ZNF268	protein_coding	181.647	143.341	155.623	101.245	97.1053	115.941	128.073	149.808	147.867	118.983	138.045	106.332	141	150	222	94	76	134	128	185	298	112	97	74
ENSG00000170175	20.2718	-0.447253	0.416534	-1.07375	0.282935	0.52533	CHRNB1	protein_coding	27.0539	22.9346	19.6281	29.0809	16.6101	29.4178	15.0086	10.5271	17.8631	22.3092	22.7704	10.0584	21	24	28	27	13	34	15	13	36	21	16	7
ENSG00000014919	131.151	-0.188977	0.176058	-1.07338	0.2831	0.52549	COX15	protein_coding	150.729	129.963	126.18	127.094	131.603	153.146	132.076	119.037	140.424	114.733	123.814	125.012	117	136	180	118	103	177	132	147	283	108	87	87
ENSG00000130518	4.73019	-0.983453	0.916266	-1.07333	0.283125	0.52549	KIAA1683	protein_coding	7.72968	0.955607	3.50501	2.15414	5.11081	7.78707	6.00344	9.7173	5.95436	2.12469	2.8463	2.87384	6	1	5	2	4	9	6	12	12	2	2	2
ENSG00000162604	723.626	0.188356	0.175489	1.07332	0.283128	0.52549	TM2D1	protein_coding	550.095	653.635	724.136	724.868	624.796	681.802	869.498	707.743	835.099	949.737	603.415	758.693	427	684	1033	673	489	788	869	874	1683	894	424	528
ENSG00000105738	18.4493	0.527208	0.491218	1.07327	0.283151	0.52549	SIPA1L3	protein_coding	23.189	21.979	14.7211	17.2331	16.6101	14.7089	22.0126	7.28797	15.3821	38.2444	15.6546	14.3692	18	23	21	16	13	17	22	9	31	36	11	10
ENSG00000198793	139.729	0.232952	0.217108	1.07298	0.28328	0.525614	MTOR	protein_coding	146.864	143.341	131.088	136.788	118.826	155.741	94.0539	125.515	136.454	122.17	200.664	165.246	114	150	187	127	93	180	94	155	275	115	141	115
ENSG00000175054	130.245	0.195239	0.181966	1.07295	0.283296	0.525614	ATR	protein_coding	123.675	150.986	119.871	109.861	113.715	120.267	140.08	145.759	142.408	114.733	153.7	127.886	96	158	171	102	89	139	140	180	287	108	108	89
ENSG00000130720	3.18393	-1.33513	1.24442	-1.0729	0.283316	0.525614	FIBCD1	protein_coding	12.8828	2.86682	6.30902	6.46242	1.2777	1.73046	1.00057	1.61955	0.496197	2.12469	0	1.43692	10	3	9	6	1	2	1	2	1	2	0	1
ENSG00000105726	42.0194	-0.408577	0.380866	-1.07276	0.283379	0.525671	ATP13A1	protein_coding	45.0898	63.0701	53.2762	44.1599	39.6087	53.6443	53.0304	31.5812	17.8631	45.6808	25.6167	31.6122	35	66	76	41	31	62	53	39	36	43	18	22
ENSG00000136866	34.0111	-0.366561	0.341753	-1.07259	0.283455	0.525733	ZFP37	protein_coding	34.7836	37.2687	34.3491	53.8535	29.3871	35.4744	21.012	29.9617	39.6957	30.808	25.6167	35.923	27	39	49	50	23	41	21	37	80	29	18	25
ENSG00000204923	7.12587	0.75333	0.70238	1.07254	0.283478	0.525733	FBXO48	protein_coding	7.72968	5.73364	2.10301	5.38535	1.2777	9.51753	9.00516	6.4782	9.42774	7.43642	14.2315	7.18459	6	6	3	5	1	11	9	8	19	7	10	5
ENSG00000166741	44.3032	-1.28721	1.20064	-1.0721	0.283675	0.52593	NNMT	protein_coding	78.5851	68.8037	68.6983	3.23121	1.2777	1.73046	100.057	125.515	80.8801	0	1.42315	1.43692	61	72	98	3	1	2	100	155	163	0	1	1
ENSG00000225465	11.9787	-0.743463	0.693467	-1.0721	0.283676	0.52593	RFPL1S	antisense_RNA	14.1711	12.4229	14.0201	5.38535	6.38851	9.51753	14.008	34.8203	19.8479	3.18704	8.53889	1.43692	11	13	20	5	5	11	14	43	40	3	6	1
ENSG00000133313	143.926	-0.190152	0.177366	-1.07208	0.283682	0.52593	CNDP2	protein_coding	158.458	165.32	163.334	150.79	141.825	151.415	137.078	122.276	146.874	130.668	103.89	155.187	123	173	233	140	111	175	137	151	296	123	73	108
ENSG00000107371	59.0621	-0.323859	0.302114	-1.07198	0.283731	0.525946	EXOSC3	protein_coding	85.0265	52.5584	56.7812	67.8554	65.1628	41.5311	63.0361	57.494	81.8724	53.1173	48.387	35.923	66	55	81	63	51	48	63	71	165	50	34	25
ENSG00000132965	6.74136	-1.36696	1.27524	-1.07192	0.283756	0.525946	ALOX5AP	protein_coding	11.5945	13.3785	11.216	1.07707	6.38851	0	12.0069	11.3368	11.4125	1.06235	1.42315	0	9	14	16	1	5	0	12	14	23	1	1	0
ENSG00000178917	3.55913	1.07676	1.00459	1.07184	0.283792	0.525953	ZNF852	protein_coding	3.86484	4.77804	7.01003	2.15414	1.2777	2.59569	5.00286	0.809775	1.98479	3.18704	1.42315	8.62151	3	5	10	2	1	3	5	1	4	3	1	6
ENSG00000136048	19.1264	-0.552558	0.515576	-1.07173	0.283842	0.525984	DRAM1	protein_coding	32.207	25.8014	30.8441	17.2331	6.38851	11.248	22.0126	34.0105	26.2984	10.6235	8.53889	4.31076	25	27	44	16	5	13	22	42	53	10	6	3
ENSG00000196214	131.994	0.259195	0.241892	1.07153	0.28393	0.526053	ZNF766	protein_coding	112.08	161.498	147.211	89.3968	104.772	118.537	162.093	166.814	145.882	115.796	172.201	87.652	87	169	210	83	82	137	162	206	294	109	121	61
ENSG00000150687	323.023	0.16332	0.152434	1.07141	0.283983	0.526053	PRSS23	protein_coding	514.024	437.668	475.981	204.643	173.767	177.372	433.248	450.235	385.049	192.284	200.664	231.344	399	458	679	190	136	205	433	556	776	181	141	161
ENSG00000156697	87.7265	0.260831	0.243447	1.07141	0.283987	0.526053	UTP14A	protein_coding	65.7023	126.14	104.449	65.7012	79.2175	70.9489	93.0533	87.4557	101.224	78.6135	86.812	93.3997	51	132	149	61	62	82	93	108	204	74	61	65
ENSG00000166170	214.576	0.185615	0.173252	1.07136	0.284009	0.526053	BAG5	protein_coding	219.008	229.346	186.467	159.406	185.267	196.407	291.167	256.699	235.693	212.469	230.55	172.43	170	240	266	148	145	227	291	317	475	200	162	120
ENSG00000137522	93.9388	0.289561	0.27035	1.07106	0.284144	0.526208	RNF121	protein_coding	88.8913	74.5374	75.0073	86.1656	88.1614	69.2184	155.089	106.08	89.8116	128.544	95.3509	70.409	69	78	107	80	69	80	155	131	181	121	67	49
ENSG00000175309	87.0688	-0.225981	0.210995	-1.07102	0.284158	0.526208	PHYKPL	protein_coding	91.4679	90.7827	91.1303	85.0885	88.1614	95.1753	91.0521	100.412	83.361	88.1746	82.5426	57.4767	71	95	130	79	69	110	91	124	168	83	58	40
ENSG00000117650	44.6153	0.328134	0.306418	1.07087	0.284228	0.526276	NEK2	protein_coding	38.6484	28.6682	40.6582	49.5452	33.2202	50.1834	55.0315	38.0594	34.7338	72.2395	45.5407	48.8552	30	30	58	46	26	58	55	47	70	68	32	34
ENSG00000018236	55.7167	-0.291778	0.272518	-1.07068	0.284315	0.526377	CNTN1	protein_coding	32.207	33.4463	31.5451	42.0057	44.7196	41.5311	108.062	110.939	120.576	39.3068	41.2713	22.9907	25	35	45	39	35	48	108	137	243	37	29	16
ENSG00000103723	4.35909	1.25028	1.169	1.06953	0.284831	0.527272	AP3B2	protein_coding	3.86484	7.64486	11.216	1.07707	1.2777	0.86523	7.00401	7.28797	4.96197	4.24938	1.42315	1.43692	3	8	16	1	1	1	7	9	10	4	1	1
ENSG00000197056	66.6962	-0.254129	0.237726	-1.069	0.285069	0.527653	ZMYM1	protein_coding	76.0085	81.2266	82.0173	54.9305	63.8851	66.6227	80.0458	60.7331	79.8877	56.3043	46.9639	51.7291	59	85	117	51	50	77	80	75	161	53	33	36
ENSG00000204920	37.7913	0.330913	0.309644	1.06869	0.285211	0.527854	ZNF155	protein_coding	33.4953	40.1355	43.4622	39.8516	26.8317	38.9354	35.0201	37.2496	24.8098	47.8055	32.7324	53.166	26	42	62	37	21	45	35	46	50	45	23	37
ENSG00000073803	363.812	0.260552	0.243859	1.06846	0.285315	0.527987	MAP3K13	protein_coding	248.638	506.472	517.34	254.188	334.758	309.752	406.233	360.35	352.796	398.379	291.745	385.094	193	530	738	236	262	358	406	445	711	375	205	268
ENSG00000185634	11.9841	-0.552111	0.516866	-1.06819	0.285436	0.528063	SHC4	protein_coding	10.3062	13.3785	13.3191	15.079	10.2216	10.3828	15.0086	17.0053	14.8859	8.49876	8.53889	7.18459	8	14	19	14	8	12	15	21	30	8	6	5
ENSG00000148824	5.44492	-0.888645	0.832026	-1.06805	0.285498	0.528063	MTG1	protein_coding	3.86484	9.55607	5.60802	9.69363	5.11081	4.32615	2.00115	8.90752	5.95436	3.18704	5.69259	1.43692	3	10	8	9	4	5	2	11	12	3	4	1
ENSG00000228889	5.23753	0.711644	0.666312	1.06803	0.285505	0.528063	UBAC2-AS1	lincRNA	3.86484	1.91121	3.50501	6.46242	6.38851	5.19138	3.00172	0.809775	2.48098	10.6235	7.11574	11.4953	3	2	5	6	5	6	3	1	5	10	5	8
ENSG00000171368	16.3874	0.449077	0.420475	1.06802	0.28551	0.528063	TPPP	protein_coding	15.4594	15.2897	8.41203	24.7726	20.4432	12.9785	7.00401	8.09775	5.45816	24.4339	31.3093	22.9907	12	16	12	23	16	15	7	10	11	23	22	16
ENSG00000276115	10.9249	-0.563312	0.527445	-1.068	0.28552	0.528063	AC026356,2	sense_intronic	14.1711	6.68925	7.01003	12.9248	16.6101	19.9003	6.00344	8.90752	4.96197	9.56111	7.11574	17.243	11	7	10	12	13	23	6	11	10	9	5	12
ENSG00000124214	508.256	0.1583	0.148235	1.0679	0.285566	0.528088	STAU1	protein_coding	559.113	425.245	478.084	474.988	477.86	410.984	536.307	591.136	625.704	507.801	567.836	444.008	434	445	682	441	374	475	536	730	1261	478	399	309
ENSG00000005108	205.763	-0.254089	0.237984	-1.06767	0.285669	0.528217	THSD7A	protein_coding	105.639	146.208	146.51	296.194	304.093	321.866	82.047	124.705	166.722	211.407	246.205	317.559	82	153	209	275	238	372	82	154	336	199	173	221
ENSG00000134602	375.138	0.171324	0.160533	1.06722	0.285872	0.528416	STK26	protein_coding	495.988	618.278	644.922	235.878	223.598	288.122	424.243	369.257	357.262	296.394	271.821	275.888	385	647	920	219	175	333	424	456	720	279	191	192
ENSG00000166169	34.9023	-0.346751	0.324923	-1.06718	0.285891	0.528416	POLL	protein_coding	23.189	41.0911	32.2461	48.4681	33.2202	44.1268	33.0189	38.0594	26.2984	36.1197	24.1935	38.7968	18	43	46	45	26	51	33	47	53	34	17	27
ENSG00000072864	49.8699	0.278896	0.261342	1.06717	0.285896	0.528416	NDE1	protein_coding	46.3781	49.6916	46.9672	43.0828	48.5527	45.8572	54.0309	56.6842	39.6957	48.8679	65.4648	53.166	36	52	67	40	38	53	54	70	80	46	46	37
ENSG00000006432	11.7999	-0.597295	0.559718	-1.06714	0.285911	0.528416	MAP3K9	protein_coding	21.9008	6.68925	11.917	18.3102	14.0547	12.9785	4.00229	10.5271	10.9163	7.43642	12.8083	10.0584	17	7	17	17	11	15	4	13	22	7	9	7
ENSG00000185009	144.83	-0.186992	0.17524	-1.06706	0.285944	0.528416	AP3M1	protein_coding	171.341	147.164	162.633	142.173	146.936	131.515	137.078	153.047	177.142	120.045	118.121	130.76	133	154	232	132	115	152	137	189	357	113	83	91
ENSG00000226243	33.7137	-0.446282	0.41826	-1.067	0.285973	0.528416	RPL37AP1	processed_pseudogene	54.1078	13.3785	27.3391	44.1599	42.1642	29.4178	27.0155	38.8692	43.6653	28.6833	28.463	27.3015	42	14	39	41	33	34	27	48	88	27	20	19
ENSG00000101935	84.7077	-0.266864	0.250148	-1.06682	0.286051	0.5285	AMMECR1	protein_coding	136.558	99.3832	93.2334	73.2407	63.8851	87.3883	82.047	101.222	90.3078	52.0549	79.6963	57.4767	106	104	133	68	50	101	82	125	182	49	56	40
ENSG00000100614	218.099	0.155045	0.145411	1.06625	0.28631	0.528919	PPM1A	protein_coding	189.377	168.187	178.055	203.566	249.152	237.073	190.109	213.781	221.304	264.524	237.666	264.393	147	176	254	189	195	274	190	264	446	249	167	184
ENSG00000143502	9.06159	0.63359	0.594334	1.06605	0.286401	0.529026	SUSD4	protein_coding	6.4414	8.60047	3.50501	7.53949	17.8878	7.78707	0	4.85865	1.48859	14.8728	17.0778	18.6799	5	9	5	7	14	9	0	6	3	14	12	13
ENSG00000068697	4032.32	0.1517	0.142321	1.0659	0.286469	0.529078	LAPTM4A	protein_coding	3537.62	3481.28	3833.08	3271.06	3117.59	3235.1	5506.15	5895.16	5819.39	3538.67	4337.76	2814.92	2746	3643	5468	3037	2440	3739	5503	7280	11728	3331	3048	1959
ENSG00000232093	11.2799	-0.605025	0.56765	-1.06584	0.286495	0.529078	DCST1-AS1	antisense_RNA	9.01796	6.68925	11.917	21.5414	7.66621	13.8437	9.00516	8.90752	17.8631	7.43642	8.53889	12.9323	7	7	17	20	6	16	9	11	36	7	6	9
ENSG00000188732	21.471	-0.446794	0.419255	-1.06569	0.286565	0.529122	FAM221A	protein_coding	16.7476	16.2453	19.6281	25.8497	21.7209	26.8221	33.0189	22.6737	20.3441	20.1846	7.11574	27.3015	13	17	28	24	17	31	33	28	41	19	5	19
ENSG00000169750	28.4805	0.555956	0.521709	1.06564	0.286584	0.529122	RAC3	protein_coding	19.3242	79.3154	53.9772	22.6185	14.0547	21.6308	22.0126	10.5271	11.9087	27.621	14.2315	44.5445	15	83	77	21	11	25	22	13	24	26	10	31
ENSG00000063761	22.0305	0.39102	0.367115	1.06511	0.286824	0.529504	ADCK1	protein_coding	16.7476	20.0678	17.5251	21.5414	22.9986	28.5526	11.0063	18.6248	11.4125	37.1821	21.3472	37.3599	13	21	25	20	18	33	11	23	23	35	15	26
ENSG00000165185	70.8511	0.2682	0.251856	1.06489	0.286924	0.529627	KIAA1958	protein_coding	43.8015	74.5374	73.6053	68.9325	68.9959	83.0621	69.0395	52.6354	47.6349	80.7382	103.89	83.3413	34	78	105	64	54	96	69	65	96	76	73	58
ENSG00000141452	36.2111	0.324244	0.30452	1.06477	0.286981	0.529671	C18orf8	protein_coding	38.6484	43.0023	32.2461	32.3121	29.3871	30.2831	42.0241	28.3421	43.1691	39.3068	35.5787	40.2337	30	45	46	30	23	35	42	35	87	37	25	28
ENSG00000227057	51.7429	-0.3391	0.318532	-1.06457	0.287071	0.529777	WDR46	protein_coding	61.8374	85.0491	56.7812	50.6223	43.4419	38.9354	80.0458	53.4451	47.1387	43.5561	29.8861	30.1753	48	89	81	47	34	45	80	66	95	41	21	21
ENSG00000271789	11.5279	-0.57838	0.54342	-1.06433	0.287178	0.529878	AL080317,2	lincRNA	11.5945	18.1565	11.216	10.7707	11.4993	18.1698	9.00516	11.3368	8.43534	5.31173	15.6546	7.18459	9	19	16	10	9	21	9	14	17	5	11	5
ENSG00000105219	6.61871	-0.828217	0.778209	-1.06426	0.287211	0.529878	CNTD2	protein_coding	7.72968	19.1121	11.917	5.38535	5.11081	9.51753	3.00172	3.2391	2.97718	4.24938	0	7.18459	6	20	17	5	4	11	3	4	6	4	0	5
ENSG00000154511	51.3586	-0.289627	0.272156	-1.06419	0.28724	0.529878	FAM69A	protein_coding	72.1437	53.514	62.3892	44.1599	54.9412	38.0701	61.0349	59.9233	60.0398	41.4315	32.7324	35.923	56	56	89	41	43	44	61	74	121	39	23	25
ENSG00000181026	75.7679	0.238254	0.22389	1.06416	0.287257	0.529878	AEN	protein_coding	101.774	76.4486	60.9872	84.0114	83.0506	75.275	46.0264	51.0158	45.1539	92.424	96.7741	96.2735	79	80	87	78	65	87	46	63	91	87	68	67
ENSG00000167842	121.886	-0.194485	0.182872	-1.0635	0.287555	0.530367	MIS12	protein_coding	145.576	122.318	147.912	118.478	104.772	118.537	143.082	123.086	138.439	94.5487	106.736	99.1474	113	128	211	110	82	137	143	152	279	89	75	69
ENSG00000271992	8.61636	-0.799637	0.751975	-1.06338	0.287608	0.530405	AL354872,2	lincRNA	12.8828	10.5117	9.11303	11.8478	3.8331	4.32615	8.00458	12.1466	19.3517	4.24938	5.69259	1.43692	10	11	13	11	3	5	8	15	39	4	4	1
ENSG00000140263	16.6469	0.588216	0.553228	1.06324	0.287672	0.53045	SORD	protein_coding	15.4594	6.68925	7.01003	21.5414	17.8878	12.1132	15.0086	8.09775	17.8631	9.56111	45.5407	22.9907	12	7	10	20	14	14	15	10	36	9	32	16
ENSG00000244219	4.72184	-0.837118	0.787368	-1.06318	0.287699	0.53045	TMEM225B	protein_coding	1.28828	5.73364	2.80401	5.38535	10.2216	7.78707	3.00172	3.2391	3.96957	3.18704	1.42315	8.62151	1	6	4	5	8	9	3	4	8	3	1	6
ENSG00000177954	191.877	-0.570022	0.536552	-1.06238	0.288063	0.531017	RPS27	protein_coding	412.25	144.297	155.623	219.722	189.1	147.089	152.087	134.423	373.14	91.3617	111.006	172.43	320	151	222	204	148	170	152	166	752	86	78	120
ENSG00000259767	4.59912	0.849779	0.799896	1.06236	0.288072	0.531017	AC022558,1	sense_intronic	1.28828	2.86682	4.20602	7.53949	2.5554	3.46092	2.00115	5.66842	0.992393	7.43642	7.11574	10.0584	1	3	6	7	2	4	2	7	2	7	5	7
ENSG00000101546	56.8816	0.307316	0.289309	1.06224	0.288126	0.531056	RBFA	protein_coding	33.4953	53.514	46.2662	40.9286	49.8304	63.1618	75.043	51.8256	78.3991	78.6135	59.7722	51.7291	26	56	66	38	39	73	75	64	158	74	42	36
ENSG00000105613	7.942	-0.692871	0.652332	-1.06215	0.28817	0.531076	MAST1	protein_coding	10.3062	14.3341	11.917	5.38535	10.2216	11.248	7.00401	5.66842	2.48098	5.31173	7.11574	4.31076	8	15	17	5	8	13	7	7	5	5	5	3
ENSG00000250899	14.4417	-0.559035	0.526491	-1.06181	0.288321	0.531272	AC125807,2	lincRNA	25.7656	27.7126	16.8241	18.3102	11.4993	22.496	5.00286	4.04887	4.46577	4.24938	12.8083	20.1169	20	29	24	17	9	26	5	5	9	4	9	14
ENSG00000120029	39.4659	0.296763	0.279499	1.06177	0.288342	0.531272	C10orf76	protein_coding	46.3781	42.0467	32.9471	38.7745	34.4979	39.8006	29.0166	36.4399	33.2452	40.3691	52.6565	47.4183	36	44	47	36	27	46	29	45	67	38	37	33
ENSG00000142188	139.768	0.192919	0.181752	1.06144	0.28849	0.531484	TMEM50B	protein_coding	159.747	113.717	117.067	135.711	143.103	145.359	138.079	123.086	116.11	159.352	179.317	146.566	124	119	167	126	112	168	138	152	234	150	126	102
ENSG00000171109	251.679	0.155407	0.146435	1.06127	0.288566	0.531508	MFN1	protein_coding	216.431	240.813	217.311	231.57	298.982	272.548	242.139	197.585	209.395	294.27	305.977	293.131	168	252	310	215	234	315	242	244	422	277	215	204
ENSG00000229299	5.24184	-0.83803	0.789651	-1.06127	0.288569	0.531508	AL121845,1	antisense_RNA	7.72968	7.64486	6.30902	4.30828	5.11081	10.3828	2.00115	2.42932	5.95436	5.31173	2.8463	2.87384	6	8	9	4	4	12	2	3	12	5	2	2
ENSG00000243279	136.545	-0.258373	0.243474	-1.06119	0.288602	0.531509	PRAF2	protein_coding	141.711	254.192	201.188	87.2426	122.659	110.749	163.093	149.808	140.92	96.6734	71.1574	99.1474	110	266	287	81	96	128	163	185	284	91	50	69
ENSG00000167615	85.7852	-0.239374	0.225592	-1.06109	0.288647	0.531532	LENG8	protein_coding	103.062	72.6262	69.3993	90.4738	100.938	114.21	70.0401	77.7384	70.9561	83.9253	71.1574	104.895	80	76	99	84	79	132	70	96	143	79	50	73
ENSG00000126883	171.294	0.179998	0.169659	1.06094	0.288715	0.531537	NUP214	protein_coding	131.405	181.565	162.633	173.408	137.992	160.068	189.108	197.585	185.081	167.851	194.971	173.867	102	190	232	161	108	185	189	244	373	158	137	121
ENSG00000172340	123.234	0.232128	0.218794	1.06094	0.288716	0.531537	SUCLG2	protein_coding	117.233	85.0491	97.4394	110.938	108.605	115.076	172.099	143.33	138.935	169.975	119.544	100.584	91	89	139	103	85	133	172	177	280	160	84	70
ENSG00000083896	617.436	0.16265	0.153377	1.06046	0.288935	0.531879	YTHDC1	protein_coding	664.752	516.028	525.752	527.764	580.077	536.443	658.377	771.715	788.456	598.1	714.42	527.349	516	540	750	490	454	620	658	953	1589	563	502	367
ENSG00000072182	11.6046	0.518974	0.489477	1.06026	0.289025	0.531984	ASIC4	protein_coding	11.5945	8.60047	5.60802	17.2331	15.3324	9.51753	2.00115	6.4782	2.97718	16.9975	19.9241	22.9907	9	9	8	16	12	11	2	8	6	16	14	16
ENSG00000152763	23.155	-0.374425	0.353278	-1.05986	0.289209	0.532263	WDR78	protein_coding	25.7656	27.7126	25.2361	23.6955	25.554	29.4178	20.0115	19.4346	20.8403	24.4339	17.0778	18.6799	20	29	36	22	20	34	20	24	42	23	12	13
ENSG00000273026	8.05712	-0.65743	0.620653	-1.05926	0.289483	0.532706	AL358472,3	antisense_RNA	11.5945	11.4673	7.01003	9.69363	6.38851	13.8437	4.00229	8.09775	4.96197	5.31173	5.69259	8.62151	9	12	10	9	5	16	4	10	10	5	4	6
ENSG00000150625	43.1828	-0.83017	0.783851	-1.05909	0.289558	0.532782	GPM6A	protein_coding	95.3327	37.2687	60.9872	2.15414	6.38851	5.19138	96.055	119.037	88.323	3.18704	4.26944	0	74	39	87	2	5	6	96	147	178	3	3	0
ENSG00000130706	69.811	-0.330625	0.312209	-1.05899	0.289605	0.532809	ADRM1	protein_coding	112.08	164.364	123.376	48.4681	61.3297	70.9489	44.0252	45.3474	23.3212	45.6808	37.0019	61.7875	87	172	176	45	48	82	44	56	47	43	26	43
ENSG00000280149	4.92254	0.859019	0.811253	1.05888	0.289655	0.532839	AC004877,2	TEC	1.28828	2.86682	0	8.61656	1.2777	3.46092	5.00286	4.04887	7.93915	7.43642	11.3852	5.74767	1	3	0	8	1	4	5	5	16	7	8	4
ENSG00000169282	27.3567	-0.497637	0.470148	-1.05847	0.289842	0.533122	KCNAB1	protein_coding	6.4414	17.2009	14.0201	10.7707	19.1655	16.4394	59.0338	73.6895	79.8877	15.9352	11.3852	4.31076	5	18	20	10	15	19	59	91	161	15	8	3
ENSG00000276672	24.6274	0.40987	0.387334	1.05818	0.289973	0.533303	AL161891,1	sense_intronic	18.0359	24.8458	15.4221	14.0019	20.4432	28.5526	29.0166	38.0594	22.3288	27.621	28.463	28.7384	14	26	22	13	16	33	29	47	45	26	20	20
ENSG00000179598	5.08361	-1.02819	0.971768	-1.05806	0.290029	0.533345	PLD6	protein_coding	7.72968	1.91121	4.20602	5.38535	3.8331	3.46092	6.00344	8.90752	13.8935	4.24938	1.42315	0	6	2	6	5	3	4	6	11	28	4	1	0
ENSG00000163346	120.835	0.202425	0.191344	1.05791	0.290095	0.533405	PBXIP1	protein_coding	131.405	92.6939	86.9243	130.325	125.215	109.884	124.071	118.227	112.637	145.541	139.469	133.633	102	97	124	121	98	127	124	146	227	137	98	93
ENSG00000072803	216.617	0.19568	0.185021	1.05761	0.290233	0.533599	FBXW11	protein_coding	202.26	191.121	196.281	247.726	242.763	197.273	163.093	158.716	211.876	218.843	251.897	317.559	157	200	280	230	190	228	163	196	427	206	177	221
ENSG00000109854	7.086	-0.651403	0.616005	-1.05746	0.2903	0.533622	HTATIP2	protein_coding	7.72968	12.4229	6.30902	10.7707	8.94391	12.1132	2.00115	2.42932	1.98479	7.43642	4.26944	8.62151	6	13	9	10	7	14	2	3	4	7	3	6
ENSG00000104824	419.67	0.241502	0.228384	1.05744	0.290312	0.533622	HNRNPL	protein_coding	400.655	274.259	286.71	326.352	380.755	411.85	618.354	513.397	504.136	611.911	372.865	334.802	311	287	409	303	298	476	618	634	1016	576	262	233
ENSG00000251022	198.766	-0.171519	0.162236	-1.05722	0.290412	0.533745	THAP9-AS1	antisense_RNA	172.629	209.278	215.208	205.72	187.822	199.868	227.13	213.781	225.273	167.851	152.277	208.353	134	219	307	191	147	231	227	264	454	158	107	145
ENSG00000137106	256.758	0.161847	0.153134	1.0569	0.290557	0.533907	GRHPR	protein_coding	301.457	259.925	230.63	259.574	222.32	282.93	223.128	236.454	205.425	281.521	287.476	290.258	234	272	329	241	174	327	223	292	414	265	202	202
ENSG00000115137	63.6665	0.278041	0.263077	1.05688	0.290566	0.533907	DNAJC27	protein_coding	57.9726	45.8692	58.8842	79.7031	60.052	55.3747	49.0281	52.6354	66.4904	60.5537	76.85	100.584	45	48	84	74	47	64	49	65	134	57	54	70
ENSG00000272656	5.97288	0.763218	0.722235	1.05674	0.290628	0.533961	AC024933,1	antisense_RNA	6.4414	6.68925	8.41203	3.23121	2.5554	5.19138	5.00286	6.4782	8.43534	6.37407	7.11574	5.74767	5	7	12	3	2	6	5	8	17	6	5	4
ENSG00000162377	75.0261	-0.26503	0.250865	-1.05646	0.290756	0.534085	COA7	protein_coding	66.9905	71.6706	69.3993	101.245	79.2175	77.8707	55.0315	69.6406	93.285	61.616	86.812	67.5352	52	75	99	94	62	90	55	86	188	58	61	47
ENSG00000254996	5.81397	-0.724084	0.685393	-1.05645	0.290762	0.534085	ANKHD1-EIF4EBP3	protein_coding	5.15312	3.82243	3.50501	6.46242	11.4993	9.51753	7.00401	2.42932	3.96957	6.37407	2.8463	7.18459	4	4	5	6	9	11	7	3	8	6	2	5
ENSG00000119686	3.97883	0.880322	0.833399	1.0563	0.29083	0.534148	FLVCR2	protein_coding	3.86484	3.82243	2.80401	4.30828	1.2777	3.46092	3.00172	3.2391	4.46577	3.18704	5.69259	8.62151	3	4	4	4	1	4	3	4	9	3	4	6
ENSG00000248367	3.89609	-0.917385	0.868743	-1.05599	0.290973	0.53435	AC008610,1	antisense_RNA	2.57656	3.82243	1.40201	6.46242	7.66621	5.19138	3.00172	5.66842	0.992393	4.24938	2.8463	2.87384	2	4	2	6	6	6	3	7	2	4	2	2
ENSG00000225110	66.8112	-0.393045	0.372232	-1.05592	0.291007	0.534352	PNMA6F	protein_coding	119.81	183.477	138.799	26.9267	47.275	56.24	51.0292	52.6354	27.2908	46.7432	22.7704	28.7384	93	192	198	25	37	65	51	65	55	44	16	20
ENSG00000131437	172.877	-0.213778	0.202519	-1.05559	0.291154	0.53456	KIF3A	protein_coding	255.079	192.077	195.58	152.944	166.101	159.202	178.102	196.775	163.745	106.235	175.047	133.633	198	201	279	142	130	184	178	243	330	100	123	93
ENSG00000134697	284.741	-0.289385	0.274232	-1.05526	0.291308	0.534675	GNL2	protein_coding	503.717	327.773	289.514	257.42	270.873	277.739	255.146	297.187	275.885	151.915	337.286	172.43	391	343	413	239	212	321	255	367	556	143	237	120
ENSG00000103852	81.7686	0.22651	0.214649	1.05526	0.291308	0.534675	TTC23	protein_coding	85.0265	75.493	93.2334	67.8554	79.2175	75.275	83.0476	71.2602	91.3002	89.237	74.0037	96.2735	66	79	133	63	62	87	83	88	184	84	52	67
ENSG00000097007	750.412	0.26728	0.253289	1.05524	0.291316	0.534675	ABL1	protein_coding	609.356	831.378	992.62	536.381	571.133	608.257	1115.64	958.773	719.485	984.794	503.794	573.331	473	870	1416	498	447	703	1115	1184	1450	927	354	399
ENSG00000141858	442.9	0.29432	0.279	1.05491	0.291467	0.534892	SAMD1	protein_coding	369.736	506.472	542.576	333.892	390.977	440.402	575.329	402.458	326.001	668.215	291.745	466.999	287	530	774	310	306	509	575	497	657	629	205	325
ENSG00000226137	42.4919	-0.31791	0.301422	-1.0547	0.291563	0.534968	BAIAP2-AS1	lincRNA	38.6484	43.9579	61.6882	43.0828	45.9973	39.8006	36.0206	52.6354	44.6577	31.8704	31.3093	40.2337	30	46	88	40	36	46	36	65	90	30	22	28
ENSG00000132382	104.985	0.28006	0.265542	1.05467	0.291575	0.534968	MYBBP1A	protein_coding	161.035	135.696	75.7083	94.7821	77.9398	78.736	103.059	121.466	107.178	116.858	91.0815	96.2735	125	142	108	88	61	91	103	150	216	110	64	67
ENSG00000131652	20.7558	-0.477662	0.452965	-1.05452	0.291643	0.535033	THOC6	protein_coding	30.9187	12.4229	16.8241	23.6955	30.6648	23.3612	27.0155	15.3857	13.8935	23.3716	9.96204	21.5538	24	13	24	22	24	27	27	19	28	22	7	15
ENSG00000197296	103.38	0.254704	0.24168	1.05389	0.291934	0.535506	FITM2	protein_coding	82.4499	54.4696	51.1732	164.792	114.993	128.054	52.0298	42.1083	61.5284	128.544	173.624	186.799	64	57	73	153	90	148	52	52	124	121	122	130
ENSG00000220785	9.86274	-0.615668	0.584294	-1.0537	0.292022	0.535606	MTMR9LP	transcribed_unprocessed_pseudogene	9.01796	8.60047	7.71103	10.7707	8.94391	9.51753	12.0069	14.5759	18.3593	7.43642	8.53889	2.87384	7	9	11	10	7	11	12	18	37	7	6	2
ENSG00000143570	115.611	-0.291133	0.276318	-1.05362	0.292058	0.535612	SLC39A1	protein_coding	119.81	197.811	143.706	87.2426	103.494	104.693	172.099	123.896	94.2774	94.5487	83.9657	61.7875	93	207	205	81	81	121	172	153	190	89	59	43
ENSG00000280128	194.657	-0.23227	0.220477	-1.05348	0.292119	0.535662	AL662795,2	TEC	222.872	188.255	186.467	215.414	245.319	192.081	157.09	208.922	161.76	127.481	236.243	193.984	173	197	266	200	192	222	157	258	326	120	166	135
ENSG00000250337	181.276	0.287178	0.272623	1.05339	0.292163	0.535682	LINC01021	lincRNA	149.44	157.675	90.4293	200.335	267.04	238.804	74.0424	85.8361	48.6273	207.157	374.288	281.636	116	165	129	186	209	276	74	106	98	195	263	196
ENSG00000132003	12.2401	0.518571	0.492343	1.05327	0.292216	0.535718	ZSWIM4	protein_coding	19.3242	11.4673	12.618	15.079	7.66621	11.248	5.00286	8.09775	7.93915	21.2469	11.3852	15.8061	15	12	18	14	6	13	5	10	16	20	8	11
ENSG00000137203	8.95498	0.975862	0.926571	1.0532	0.292251	0.535721	TFAP2A	protein_coding	24.4773	18.1565	28.7411	2.15414	1.2777	1.73046	8.00458	5.66842	6.94675	3.18704	7.11574	0	19	19	41	2	1	2	8	7	14	3	5	0
ENSG00000162222	206.013	-0.174603	0.165821	-1.05296	0.292359	0.535858	TTC9C	protein_coding	186.801	224.568	248.856	196.027	208.265	211.981	240.137	217.829	192.028	188.035	165.085	192.547	145	235	355	182	163	245	240	269	387	177	116	134
ENSG00000205930	7.96755	0.630225	0.598586	1.05286	0.292407	0.535885	C21orf62-AS1	antisense_RNA	6.4414	10.5117	9.81404	4.30828	6.38851	9.51753	3.00172	6.4782	7.44295	11.6858	9.96204	10.0584	5	11	14	4	5	11	3	8	15	11	7	7
ENSG00000069493	90.2766	-0.208179	0.197752	-1.05273	0.292464	0.535919	CLEC2D	protein_coding	56.6843	71.6706	64.4922	100.167	127.77	115.076	79.0453	92.3143	78.8953	91.3617	111.006	94.8366	44	75	92	93	100	133	79	114	159	86	78	66
ENSG00000250486	22.6206	0.404026	0.38381	1.05267	0.292492	0.535919	FAM218A	protein_coding	11.5945	21.979	22.4321	23.6955	16.6101	20.7655	22.0126	19.4346	31.2604	24.4339	25.6167	31.6122	9	23	32	22	13	24	22	24	63	23	18	22
ENSG00000225806	3.57193	0.99525	0.945599	1.05251	0.292567	0.535996	AL121917,1	antisense_RNA	1.28828	1.91121	1.40201	2.15414	2.5554	2.59569	3.00172	4.04887	8.93154	2.12469	8.53889	4.31076	1	2	2	2	2	3	3	5	18	2	6	3
ENSG00000122861	10.8751	-0.552125	0.52491	-1.05185	0.29287	0.536442	PLAU	protein_coding	14.1711	15.2897	16.1231	9.69363	11.4993	15.5741	9.00516	7.28797	6.94675	10.6235	8.53889	5.74767	11	16	23	9	9	18	9	9	14	10	6	4
ENSG00000173575	656.966	-0.162088	0.154101	-1.05183	0.292877	0.536442	CHD2	protein_coding	573.285	570.498	568.513	547.151	779.398	713.815	715.41	827.59	764.639	584.29	703.035	535.971	445	597	811	508	610	825	715	1022	1541	550	494	373
ENSG00000279765	11.9705	-0.630493	0.599477	-1.05174	0.29292	0.53646	AC013394,1	protein_coding	16.7476	5.73364	7.01003	10.7707	21.7209	8.6523	14.008	20.2444	12.4049	6.37407	14.2315	5.74767	13	6	10	10	17	10	14	25	25	6	10	4
ENSG00000048140	60.2768	-0.365555	0.347747	-1.05121	0.293162	0.536727	TSPAN17	protein_coding	73.4319	88.8715	69.3993	66.7783	52.3858	63.1618	68.039	62.3527	37.2147	49.9302	21.3472	70.409	57	93	99	62	41	73	68	77	75	47	15	49
ENSG00000137076	833.183	0.154683	0.147148	1.05121	0.293163	0.536727	TLN1	protein_coding	903.084	1181.13	1059.22	581.618	701.458	706.893	948.543	933.67	766.624	719.208	795.54	701.216	701	1236	1511	540	549	817	948	1153	1545	677	559	488
ENSG00000132821	111.95	0.325856	0.309984	1.0512	0.293165	0.536727	VSTM2L	protein_coding	82.4499	120.407	110.758	117.401	134.159	133.245	75.043	50.206	37.2147	157.227	92.5046	232.781	64	126	158	109	105	154	75	62	75	148	65	162
ENSG00000242071	20.5017	-0.43641	0.415245	-1.05097	0.293272	0.536824	RPL7AP6	processed_pseudogene	16.7476	11.4673	14.7211	30.1579	15.3324	24.2265	20.0115	28.3421	32.2528	12.7481	22.7704	17.243	13	12	21	28	12	28	20	35	65	12	16	12
ENSG00000167555	70.5443	-0.288861	0.274865	-1.05092	0.293295	0.536824	ZNF528	protein_coding	106.927	71.6706	70.1003	64.6242	88.1614	88.2535	57.0327	61.5429	39.6957	54.1796	81.1195	63.2244	83	75	100	60	69	102	57	76	80	51	57	44
ENSG00000064102	192.484	-0.159164	0.151466	-1.05082	0.29334	0.536824	INTS13	protein_coding	206.125	232.213	194.178	180.948	189.1	195.542	194.111	199.205	212.868	179.536	169.355	156.624	160	243	277	168	148	226	194	246	429	169	119	109
ENSG00000158483	5.95678	-0.754133	0.717677	-1.0508	0.293352	0.536824	FAM86C1	protein_coding	3.86484	5.73364	6.30902	5.38535	12.777	6.05661	5.00286	6.4782	5.95436	5.31173	1.42315	7.18459	3	6	9	5	10	7	5	8	12	5	1	5
ENSG00000174844	4.30054	-0.919035	0.874728	-1.05065	0.293419	0.536855	DNAH12	protein_coding	2.57656	0.955607	4.90702	7.53949	3.8331	5.19138	6.00344	8.09775	3.96957	4.24938	2.8463	1.43692	2	1	7	7	3	6	6	10	8	4	2	1
ENSG00000272909	5.92656	0.682957	0.650054	1.05062	0.293435	0.536855	AL122035,2	antisense_RNA	2.57656	1.91121	4.20602	4.30828	10.2216	5.19138	3.00172	3.2391	5.45816	9.56111	11.3852	10.0584	2	2	6	4	8	6	3	4	11	9	8	7
ENSG00000253636	3.90578	0.96747	0.920937	1.05053	0.293475	0.536868	AC022893,1	antisense_RNA	3.86484	3.82243	4.90702	2.15414	2.5554	3.46092	1.00057	4.85865	3.47338	1.06235	9.96204	5.74767	3	4	7	2	2	4	1	6	7	1	7	4
ENSG00000113966	42.2291	0.302973	0.288426	1.05044	0.293517	0.536884	ARL6	protein_coding	29.6304	44.9135	46.9672	31.235	48.5527	46.7224	32.0183	30.7714	40.1919	54.1796	46.9639	54.6029	23	47	67	29	38	54	32	38	81	51	33	38
ENSG00000146457	318.348	-0.169314	0.161225	-1.05017	0.29364	0.537048	WTAP	protein_coding	377.466	307.706	305.637	268.19	327.092	285.526	362.207	349.013	455.509	261.337	263.282	257.208	293	322	436	249	256	330	362	431	918	246	185	179
ENSG00000167674	251.565	0.291916	0.278004	1.05004	0.2937	0.53706	HDGFL2	protein_coding	472.799	338.285	321.76	171.254	186.544	189.485	301.172	214.59	154.317	276.21	139.469	252.898	367	354	459	159	146	219	301	265	311	260	98	176
ENSG00000279133	27.0578	0.424787	0.404579	1.04995	0.293741	0.53706	AC018628,1	TEC	11.5945	23.8902	15.4221	23.6955	21.7209	31.1483	29.0166	38.8692	25.8022	35.0574	51.2333	17.243	9	25	22	22	17	36	29	48	52	33	36	12
ENSG00000088448	434.814	-0.175293	0.166963	-1.04989	0.293768	0.53706	ANKRD10	protein_coding	354.277	294.327	276.896	506.223	512.358	548.556	360.206	451.854	523.487	433.437	532.257	423.891	275	308	395	470	401	634	360	558	1055	408	374	295
ENSG00000185504	46.251	0.332623	0.316838	1.04982	0.293801	0.53706	FAAP100	protein_coding	68.2788	63.0701	51.8742	31.235	44.7196	39.8006	45.0258	42.9181	23.8174	58.429	38.425	47.4183	53	66	74	29	35	46	45	53	48	55	27	33
ENSG00000082516	98.8743	0.218624	0.208254	1.04979	0.293813	0.53706	GEMIN5	protein_coding	124.963	106.072	109.356	89.3968	91.9945	74.4098	107.061	80.9775	107.178	106.235	85.3889	103.458	97	111	156	83	72	86	107	100	216	100	60	72
ENSG00000186222	129.687	-0.183866	0.175209	-1.04941	0.293989	0.53732	BLOC1S4	protein_coding	154.594	140.474	132.49	122.786	125.215	121.132	149.085	143.33	143.401	113.671	119.544	90.5259	120	147	189	114	98	140	149	177	289	107	84	63
ENSG00000261654	5.3497	0.734817	0.700306	1.04928	0.29405	0.53737	AL360270,2	sense_overlapping	1.28828	0	1.40201	4.30828	7.66621	4.32615	5.00286	8.90752	4.96197	10.6235	9.96204	5.74767	1	0	2	4	6	5	5	11	10	10	7	4
ENSG00000100605	73.2211	0.237929	0.226794	1.0491	0.294134	0.537396	ITPK1	protein_coding	56.6843	71.6706	76.4093	77.549	83.0506	83.9274	41.0235	40.4887	58.055	83.9253	108.159	97.7105	44	75	109	72	65	97	41	50	117	79	76	68
ENSG00000114999	215.656	0.245496	0.234017	1.04905	0.294154	0.537396	TTL	protein_coding	235.755	177.743	176.653	239.109	203.155	206.79	168.096	199.205	208.899	175.287	357.21	239.965	183	186	252	222	159	239	168	246	421	165	251	167
ENSG00000180917	117.642	-0.211016	0.201154	-1.04903	0.294164	0.537396	CMTR2	protein_coding	131.405	107.028	106.552	148.636	120.104	114.21	99.0567	118.227	136.95	117.92	108.159	103.458	102	112	152	138	94	132	99	146	276	111	76	72
ENSG00000136754	245.436	-0.157945	0.150576	-1.04894	0.294205	0.537411	ABI1	protein_coding	226.737	248.458	264.278	288.655	256.818	238.804	240.137	234.835	244.129	231.591	202.087	268.704	176	260	377	268	201	276	240	290	492	218	142	187
ENSG00000270084	5.96831	0.677811	0.646458	1.0485	0.294409	0.537721	GAS5-AS1	antisense_RNA	3.86484	3.82243	4.20602	6.46242	7.66621	5.19138	5.00286	1.61955	3.47338	11.6858	5.69259	12.9323	3	4	6	6	6	6	5	2	7	11	4	9
ENSG00000180817	99.2565	-0.297304	0.283677	-1.04804	0.29462	0.538042	PPA1	protein_coding	146.864	84.0934	113.562	105.553	81.7729	103.828	93.0533	89.885	132.981	56.3043	76.85	106.332	114	88	162	98	64	120	93	111	268	53	54	74
ENSG00000137700	49.3901	-0.2791	0.266324	-1.04797	0.294651	0.538042	SLC37A4	protein_coding	73.4319	61.1589	52.5752	45.2369	58.7743	51.9138	35.0201	46.9669	39.6957	43.5561	44.1176	40.2337	57	64	75	42	46	60	35	58	80	41	31	28
ENSG00000138115	4.84323	-0.853164	0.814255	-1.04779	0.294738	0.53814	CYP2C8	protein_coding	9.01796	7.64486	1.40201	8.61656	6.38851	6.05661	2.00115	3.2391	1.98479	3.18704	4.26944	4.31076	7	8	2	8	5	7	2	4	4	3	3	3
ENSG00000260244	147.4	-0.185965	0.177505	-1.04766	0.294794	0.538183	AC104083,1	sense_overlapping	136.558	172.965	166.138	172.331	190.378	154.876	116.066	95.5534	111.644	160.414	129.506	162.372	106	181	237	160	149	179	116	118	225	151	91	113
ENSG00000136436	203.205	0.196507	0.187606	1.04744	0.294896	0.538306	CALCOCO2	protein_coding	242.197	142.385	170.344	183.102	182.711	166.124	247.142	249.411	246.114	198.659	219.165	191.11	188	149	243	170	143	192	247	308	496	187	154	133
ENSG00000003402	132.178	0.208807	0.199369	1.04734	0.294942	0.53833	CFLAR	protein_coding	60.5491	73.5818	57.4822	163.715	235.097	180.833	52.0298	55.8745	39.6957	229.467	194.971	242.839	47	77	82	152	184	209	52	69	80	216	137	169
ENSG00000249859	30.5993	-0.443572	0.423688	-1.04693	0.295132	0.538616	PVT1	lincRNA	18.0359	53.514	42.7612	21.5414	29.3871	32.8788	39.0223	43.7278	24.3136	19.1222	22.7704	20.1169	14	56	61	20	23	38	39	54	49	18	16	14
ENSG00000273338	9.35237	0.593091	0.566617	1.04672	0.295228	0.538729	AC103591,3	antisense_RNA	1.28828	5.73364	4.20602	6.46242	15.3324	14.7089	1.00057	4.04887	4.96197	24.4339	12.8083	17.243	1	6	6	6	12	17	1	5	10	23	9	12
ENSG00000118816	2353.91	0.187992	0.179674	1.04629	0.295427	0.539032	CCNI	protein_coding	2722.14	1874.9	1931.26	2370.63	2166.98	2070.5	2135.22	2453.62	2992.07	2150.19	2867.64	2511.73	2113	1962	2755	2201	1696	2393	2134	3030	6030	2024	2015	1748
ENSG00000164022	264.787	-0.214727	0.205319	-1.04582	0.295643	0.539342	AIMP1	protein_coding	311.764	247.502	250.258	248.803	282.372	278.604	265.152	253.46	338.406	168.913	240.512	291.694	242	259	357	231	221	322	265	313	682	159	169	203
ENSG00000167900	46.179	0.347984	0.332751	1.04578	0.295663	0.539342	TK1	protein_coding	57.9726	56.3808	63.7912	24.7726	35.7756	29.4178	82.047	48.5865	41.6805	39.3068	31.3093	43.1076	45	59	91	23	28	34	82	60	84	37	22	30
ENSG00000197283	83.8998	-0.317047	0.303239	-1.04553	0.295777	0.539488	SYNGAP1	protein_coding	63.1257	125.185	112.16	76.4719	90.7168	117.671	79.0453	66.4015	48.1311	97.7357	62.6185	67.5352	49	131	160	71	71	136	79	82	97	92	44	47
ENSG00000175224	174.201	0.210298	0.201218	1.04513	0.295965	0.539769	ATG13	protein_coding	164.9	174.876	168.942	170.177	159.713	154.876	221.127	178.15	138.439	207.157	148.007	204.042	128	183	241	158	125	179	221	220	279	195	104	142
ENSG00000103043	24.6146	-0.59037	0.564923	-1.04505	0.296002	0.539776	VAC14	protein_coding	59.2609	19.1121	18.2261	39.8516	19.1655	24.2265	14.008	17.815	27.2908	6.37407	25.6167	24.4276	46	20	26	37	15	28	14	22	55	6	18	17
ENSG00000084628	4.84747	-0.999707	0.956883	-1.04475	0.296137	0.539961	NKAIN1	protein_coding	2.57656	8.60047	7.71103	3.23121	3.8331	5.19138	5.00286	8.90752	7.44295	4.24938	1.42315	0	2	9	11	3	3	6	5	11	15	4	1	0
ENSG00000066379	58.7772	-0.312818	0.299495	-1.04449	0.29626	0.540125	ZNRD1	protein_coding	50.2429	77.4042	70.1003	62.47	76.6621	58.8357	54.0309	47.7767	50.6121	66.9277	27.0398	63.2244	39	81	100	58	60	68	54	59	102	63	19	44
ENSG00000088340	14.3918	0.567293	0.543276	1.04421	0.29639	0.5403	FER1L4	transcribed_unitary_pseudogene	9.01796	21.0234	21.7311	5.38535	10.2216	11.248	23.0132	17.0053	14.8859	19.1222	7.11574	12.9323	7	22	31	5	8	13	23	21	30	18	5	9
ENSG00000243943	78.5191	-0.342678	0.328196	-1.04413	0.296426	0.540306	ZNF512	protein_coding	146.864	68.8037	60.9872	79.7031	65.1628	69.2184	74.0424	97.9828	110.652	57.3666	65.4648	45.9814	114	72	87	74	51	80	74	121	223	54	46	32
ENSG00000072952	35.4449	-0.341977	0.327577	-1.04396	0.296504	0.540387	MRVI1	protein_coding	33.4953	38.2243	38.5551	31.235	35.7756	27.6874	59.0338	49.3963	38.2071	26.5586	25.6167	21.5538	26	40	55	29	28	32	59	61	77	25	18	15
ENSG00000131238	148.72	-0.197745	0.189472	-1.04366	0.296641	0.540547	PPT1	protein_coding	152.017	169.143	171.045	141.096	106.049	115.076	219.125	206.493	190.54	121.107	106.736	86.2151	118	177	244	131	83	133	219	255	384	114	75	60
ENSG00000272931	7.03929	0.846783	0.811386	1.04362	0.296659	0.540547	AC099568,2	lincRNA	10.3062	8.60047	6.30902	4.30828	2.5554	1.73046	12.0069	11.3368	12.4049	6.37407	8.53889	0	8	9	9	4	2	2	12	14	25	6	6	0
ENSG00000011132	38.5514	-0.396281	0.379788	-1.04343	0.296751	0.540653	APBA3	protein_coding	86.3147	40.1355	45.5652	40.9286	40.8865	43.2615	31.0178	21.8639	17.3669	30.808	19.9241	44.5445	67	42	65	38	32	50	31	27	35	29	14	31
ENSG00000154127	11.6571	-0.70895	0.679572	-1.04323	0.296842	0.540721	UBASH3B	protein_coding	32.207	26.757	23.8341	3.23121	12.777	6.92184	6.00344	8.90752	6.45056	8.49876	1.42315	2.87384	25	28	34	3	10	8	6	11	13	8	1	2
ENSG00000253200	3.38609	1.00261	0.961103	1.04319	0.296861	0.540721	AC037459,3	antisense_RNA	1.28828	4.77804	2.10301	3.23121	0	3.46092	5.00286	4.04887	2.48098	4.24938	7.11574	2.87384	1	5	3	3	0	4	5	5	5	4	5	2
ENSG00000165458	222.742	0.316917	0.303834	1.04306	0.296922	0.540721	INPPL1	protein_coding	137.846	297.194	288.112	174.485	185.267	249.186	248.142	200.824	133.477	317.641	190.702	250.024	107	311	411	162	145	288	248	248	269	299	134	174
ENSG00000106479	21.9067	0.435647	0.417696	1.04298	0.296959	0.540721	ZNF862	protein_coding	14.1711	18.1565	17.5251	20.4643	19.1655	24.2265	12.0069	17.0053	32.749	24.4339	25.6167	37.3599	11	19	25	19	15	28	12	21	66	23	18	26
ENSG00000230896	34.3414	-0.404445	0.38779	-1.04295	0.296972	0.540721	AL604028,1	sense_intronic	41.225	30.5794	36.4521	36.6204	30.6648	38.0701	22.0126	38.8692	56.5664	18.0599	25.6167	37.3599	32	32	52	34	24	44	22	48	114	17	18	26
ENSG00000105865	67.7688	0.249036	0.238794	1.04289	0.296999	0.540721	DUS4L	protein_coding	42.5132	68.8037	55.3792	74.3178	75.3844	64.0271	51.0292	65.5918	61.5284	70.1148	85.3889	99.1474	33	72	79	69	59	74	51	81	124	66	60	69
ENSG00000248049	28.9839	-0.359395	0.344631	-1.04284	0.297023	0.540721	UBA6-AS1	antisense_RNA	30.9187	23.8902	35.7511	26.9267	24.2763	28.5526	41.0235	37.2496	37.2147	23.3716	17.0778	21.5538	24	25	51	25	19	33	41	46	75	22	12	15
ENSG00000143776	348.666	-0.239369	0.229644	-1.04235	0.29725	0.541073	CDC42BPA	protein_coding	410.961	271.392	279.7	342.508	307.926	299.37	396.227	517.446	551.274	191.222	345.825	270.141	319	284	399	318	241	346	396	639	1111	180	243	188
ENSG00000016082	201.367	-0.173628	0.166596	-1.04222	0.297312	0.541125	ISL1	protein_coding	213.854	242.724	198.384	252.034	274.706	218.038	129.074	118.227	109.659	201.846	202.087	255.772	166	254	283	234	215	252	129	146	221	190	142	178
ENSG00000260686	19.5107	0.447582	0.429678	1.04167	0.297566	0.541526	AC008669,1	sense_overlapping	10.3062	13.3785	22.4321	22.6185	15.3324	13.8437	17.0097	23.4835	26.2984	30.808	18.5009	20.1169	8	14	32	21	12	16	17	29	53	29	13	14
ENSG00000154370	131.383	0.238336	0.228941	1.04103	0.29786	0.54199	TRIM11	protein_coding	95.3327	152.897	159.829	143.25	135.436	133.245	99.0567	101.222	72.4447	192.284	157.969	133.633	74	160	228	133	106	154	99	125	146	181	111	93
ENSG00000119689	13.069	0.505351	0.485464	1.04097	0.297891	0.54199	DLST	protein_coding	7.72968	20.0678	11.216	12.9248	10.2216	12.1132	10.0057	12.1466	10.9163	22.3092	12.8083	14.3692	6	21	16	12	8	14	10	15	22	21	9	10
ENSG00000091164	327.865	0.13825	0.132818	1.0409	0.297921	0.54199	TXNL1	protein_coding	280.845	333.507	330.873	331.737	332.202	296.774	303.174	318.241	350.315	334.639	368.595	353.482	218	349	472	308	260	343	303	393	706	315	259	246
ENSG00000185896	838.207	0.212968	0.20462	1.0408	0.297968	0.542014	LAMP1	protein_coding	596.474	718.617	755.681	643.011	595.409	696.51	1371.79	1238.96	1202.78	1031.54	668.88	538.844	463	752	1078	597	466	805	1371	1530	2424	971	470	375
ENSG00000049883	67.6141	0.281347	0.27037	1.0406	0.298062	0.542124	PTCD2	protein_coding	34.7836	61.1589	74.3063	75.3949	63.8851	56.24	62.0355	64.782	81.8724	79.6759	85.3889	71.8459	27	64	106	70	50	65	62	80	165	75	60	50
ENSG00000158863	100.511	0.268206	0.257798	1.04037	0.298168	0.542255	FAM160B2	protein_coding	122.387	103.206	86.2233	98.0133	62.6074	95.1753	129.074	108.51	92.2926	121.107	72.5806	114.953	95	108	123	91	49	110	129	134	186	114	51	80
ENSG00000196588	48.418	0.329432	0.316728	1.04011	0.298289	0.542414	MKL1	protein_coding	88.8913	48.736	48.3692	39.8516	44.7196	28.5526	48.0275	46.1572	48.1311	55.2419	45.5407	38.7968	69	51	69	37	35	33	48	57	97	52	32	27
ENSG00000177700	390.694	0.243121	0.233768	1.04001	0.298334	0.542435	POLR2L	protein_coding	347.836	689.949	496.31	365.127	355.201	397.141	244.14	265.606	202.944	407.941	361.48	554.651	270	722	708	339	278	459	244	328	409	384	254	386
ENSG00000153404	23.6791	0.372256	0.358001	1.03982	0.298425	0.542487	PLEKHG4B	protein_coding	19.3242	18.1565	14.0201	20.4643	31.9425	34.6092	15.0086	8.90752	7.93915	30.808	38.425	44.5445	15	19	20	19	25	40	15	11	16	29	27	31
ENSG00000156500	24.2897	0.33761	0.324686	1.03981	0.29843	0.542487	FAM122C	protein_coding	16.7476	15.2897	17.5251	28.0038	25.554	24.2265	22.0126	21.0541	22.3288	28.6833	37.0019	33.0491	13	16	25	26	20	28	22	26	45	27	26	23
ENSG00000116273	178.22	0.215964	0.207744	1.03957	0.298541	0.542627	PHF13	protein_coding	148.152	185.388	198.384	159.406	146.936	183.429	208.119	166.814	174.661	241.152	146.584	179.615	115	194	283	148	115	212	208	206	352	227	103	125
ENSG00000168497	5.79609	0.885099	0.851504	1.03945	0.298594	0.542662	CAVIN2	protein_coding	7.72968	5.73364	9.11303	2.15414	3.8331	1.73046	11.0063	5.66842	9.42774	7.43642	2.8463	2.87384	6	6	13	2	3	2	11	7	19	7	2	2
ENSG00000260804	31.0332	-0.405737	0.390369	-1.03937	0.298634	0.542675	LINC01963	lincRNA	34.7836	38.2243	32.9471	23.6955	28.1094	20.7655	34.0195	46.9669	58.055	14.8728	28.463	11.4953	27	40	47	22	22	24	34	58	117	14	20	8
ENSG00000184182	103.927	0.20447	0.196753	1.03922	0.298703	0.542738	UBE2F	protein_coding	95.3327	114.673	105.851	100.167	85.606	102.097	91.0521	106.89	111.644	105.172	130.93	97.7105	74	120	151	93	67	118	91	132	225	99	92	68
ENSG00000276814	5.20015	0.825586	0.794623	1.03897	0.298821	0.542891	AC004801,6	lincRNA	2.57656	7.64486	4.20602	4.30828	3.8331	4.32615	2.00115	8.09775	2.97718	5.31173	12.8083	4.31076	2	8	6	4	3	5	2	10	6	5	9	3
ENSG00000155621	66.4431	0.252629	0.243196	1.03879	0.298905	0.542911	C9orf85	protein_coding	68.2788	66.8925	66.5953	59.2388	43.4419	64.8923	70.0401	70.4504	84.3534	57.3666	82.5426	63.2244	53	70	95	55	34	75	70	87	170	54	58	44
ENSG00000134759	247.801	-0.222782	0.214476	-1.03873	0.298931	0.542911	ELP2	protein_coding	279.557	250.369	241.846	274.653	240.208	268.221	188.108	238.884	317.566	171.038	271.821	231.344	217	262	345	255	188	310	188	295	640	161	191	161
ENSG00000164466	227.343	-0.16143	0.155423	-1.03865	0.298966	0.542911	SFXN1	protein_coding	244.773	211.189	238.341	250.957	232.542	227.556	218.125	216.21	252.564	207.157	244.782	183.926	190	221	340	233	182	263	218	267	509	195	172	128
ENSG00000078618	493.551	0.157394	0.151539	1.03864	0.298972	0.542911	NRDC	protein_coding	465.069	590.565	504.722	410.364	490.637	487.99	491.281	518.256	413.332	485.492	579.221	485.678	361	618	720	381	384	564	491	640	833	457	407	338
ENSG00000069248	192.255	0.164251	0.158149	1.03858	0.299	0.542911	NUP133	protein_coding	200.972	167.231	182.261	178.794	181.434	184.294	189.108	184.629	227.258	196.534	223.434	191.11	156	175	260	166	142	213	189	228	458	185	157	133
ENSG00000153707	857.013	-0.142217	0.136945	-1.0385	0.299039	0.542922	PTPRD	protein_coding	613.221	646.946	704.508	971.517	1065.6	1022.7	715.41	833.258	937.315	872.185	845.35	1056.14	476	677	1005	902	834	1182	715	1029	1889	821	594	735
ENSG00000279799	10.6515	0.586636	0.564997	1.0383	0.299131	0.543024	AC006077,2	TEC	16.7476	6.68925	9.11303	6.46242	10.2216	12.1132	11.0063	7.28797	5.45816	21.2469	8.53889	12.9323	13	7	13	6	8	14	11	9	11	20	6	9
ENSG00000135316	1376.61	-0.152287	0.146679	-1.03823	0.299163	0.543024	SYNCRIP	protein_coding	1459.62	1375.12	1411.12	1227.86	1240.65	1223.44	1616.93	1764.5	1875.13	956.111	1396.11	972.794	1133	1439	2013	1140	971	1414	1616	2179	3779	900	981	677
ENSG00000116198	115.792	-0.201142	0.193773	-1.03803	0.299256	0.543092	CEP104	protein_coding	121.098	143.341	124.077	127.094	106.049	142.763	100.057	102.032	91.7964	92.424	123.814	114.953	94	150	177	118	83	165	100	126	185	87	87	80
ENSG00000140471	60.2448	-0.291398	0.280729	-1.038	0.299268	0.543092	LINS1	protein_coding	59.2609	66.8925	58.8842	73.2407	61.3297	78.736	49.0281	46.9669	51.1083	37.1821	52.6565	87.652	46	70	84	68	48	91	49	58	103	35	37	61
ENSG00000233695	6.8706	0.733923	0.707149	1.03786	0.299335	0.543152	GAS6-AS1	antisense_RNA	3.86484	6.68925	3.50501	2.15414	7.66621	8.6523	8.00458	8.90752	1.98479	9.56111	9.96204	11.4953	3	7	5	2	6	10	8	11	4	9	7	8
ENSG00000119688	95.7064	-0.277771	0.267661	-1.03777	0.299376	0.543166	ABCD4	protein_coding	114.657	68.8037	85.5223	119.555	99.6607	121.132	68.039	69.6406	119.087	80.7382	99.6204	102.021	89	72	122	111	78	140	68	86	240	76	70	71
ENSG00000137819	3.75232	0.970997	0.936323	1.03703	0.299721	0.543731	PAQR5	protein_coding	1.28828	0	2.10301	2.15414	2.5554	6.92184	1.00057	4.85865	0.992393	11.6858	2.8463	8.62151	1	0	3	2	2	8	1	6	2	11	2	6
ENSG00000132906	80.3018	-0.257156	0.247991	-1.03695	0.299757	0.543732	CASP9	protein_coding	55.396	65.9369	75.7083	103.399	89.4391	89.984	64.0367	72.07	110.652	75.4265	82.5426	79.0305	43	69	108	96	70	104	64	89	223	71	58	55
ENSG00000006757	78.6769	0.228589	0.220457	1.03689	0.299789	0.543732	PNPLA4	protein_coding	70.8554	64.0257	67.2963	68.9325	84.3283	83.0621	62.0355	73.6895	92.2926	86.05	102.467	89.089	55	67	96	64	66	96	62	91	186	81	72	62
ENSG00000186352	23.4084	-0.434944	0.419664	-1.03641	0.30001	0.544048	ANKRD37	protein_coding	36.0718	43.0023	36.4521	30.1579	8.94391	25.0917	19.0109	16.1955	17.8631	18.0599	12.8083	17.243	28	45	52	28	7	29	19	20	36	17	9	12
ENSG00000099910	63.1832	0.308333	0.297513	1.03637	0.300031	0.544048	KLHL22	protein_coding	37.3601	63.0701	76.4093	54.9305	52.3858	60.5661	82.047	74.4993	49.6197	82.8629	58.3491	66.0983	29	66	109	51	41	70	82	92	100	78	41	46
ENSG00000185753	38.8538	-0.323229	0.311991	-1.03602	0.300193	0.544227	CXorf38	protein_coding	24.4773	46.8248	36.4521	50.6223	52.3858	33.744	34.0195	42.9181	37.2147	40.3691	32.7324	34.486	19	49	52	47	41	39	34	53	75	38	23	24
ENSG00000105127	135.077	0.192468	0.185778	1.03601	0.300197	0.544227	AKAP8	protein_coding	124.963	112.762	121.273	137.865	118.826	141.033	119.068	134.423	151.836	124.294	170.778	163.809	97	118	173	128	93	163	119	166	306	117	120	114
ENSG00000079974	160.07	0.315978	0.305079	1.03573	0.30033	0.544407	RABL2B	protein_coding	132.693	242.724	246.753	98.0133	95.8276	147.089	212.121	195.156	125.538	172.1	156.546	96.2735	103	254	352	91	75	170	212	241	253	162	110	67
ENSG00000267547	3.46457	-1.13117	1.09244	-1.03546	0.300456	0.544574	AC060766,4	lincRNA	5.15312	3.82243	2.10301	2.15414	1.2777	6.92184	7.00401	4.04887	4.46577	3.18704	0	1.43692	4	4	3	2	1	8	7	5	9	3	0	1
ENSG00000101191	245.165	0.155301	0.150028	1.03515	0.300601	0.544776	DIDO1	protein_coding	226.737	245.591	216.61	244.495	255.54	262.165	177.101	230.786	231.724	259.212	296.015	296.005	176	257	309	227	200	303	177	285	467	244	208	206
ENSG00000270885	49.8145	0.313879	0.303417	1.03448	0.300912	0.545278	RASL10B	protein_coding	30.9187	55.4252	44.1632	54.9305	62.6074	77.8707	11.0063	11.3368	5.95436	86.05	56.9259	100.584	24	58	63	51	49	90	11	14	12	81	40	70
ENSG00000100888	426.179	0.162722	0.157334	1.03424	0.301022	0.545368	CHD8	protein_coding	373.601	472.07	438.127	348.971	451.029	389.354	450.258	456.713	401.423	377.133	453.984	501.485	290	494	625	324	353	450	450	564	809	355	319	349
ENSG00000181991	67.7045	0.220411	0.213116	1.03423	0.301029	0.545368	MRPS11	protein_coding	73.4319	71.6706	68.6983	66.7783	77.9398	64.0271	50.0286	44.5376	54.0854	83.9253	75.4269	81.9044	57	75	98	62	61	74	50	55	109	79	53	57
ENSG00000177600	2580.57	-0.170572	0.164949	-1.03408	0.301097	0.545429	RPLP2	protein_coding	2938.57	2124.32	2245.31	2776.69	2273.03	2275.56	2926.68	3030.18	3866.36	1971.71	2160.34	2378.1	2281	2223	3203	2578	1779	2630	2925	3742	7792	1856	1518	1655
ENSG00000234520	3.69162	0.933551	0.902862	1.03399	0.30114	0.545447	HRAT17	lincRNA	0	0.955607	1.40201	6.46242	0	6.92184	0	0.809775	0.992393	5.31173	11.3852	10.0584	0	1	2	6	0	8	0	1	2	5	8	7
ENSG00000047230	115.751	-0.212988	0.206066	-1.03359	0.301326	0.545722	CTPS2	protein_coding	87.603	100.339	110.057	133.557	144.38	120.267	114.065	95.5534	139.431	101.985	109.582	132.197	68	105	157	124	113	139	114	118	281	96	77	92
ENSG00000243094	3.38906	1.01087	0.978151	1.03345	0.301394	0.545782	AC079203,1	processed_pseudogene	0	3.82243	3.50501	1.07707	3.8331	4.32615	0	1.61955	3.96957	8.49876	4.26944	5.74767	0	4	5	1	3	5	0	2	8	8	3	4
ENSG00000172175	160.116	0.180927	0.175082	1.03338	0.301427	0.545782	MALT1	protein_coding	163.612	158.631	144.407	166.946	160.99	154.876	145.083	131.993	144.393	144.479	217.742	188.236	127	166	206	155	126	179	145	163	291	136	153	131
ENSG00000213950	4.62692	-0.817442	0.791138	-1.03325	0.301488	0.545831	RPS10P2	processed_pseudogene	1.28828	3.82243	2.80401	6.46242	7.66621	4.32615	7.00401	4.85865	6.94675	3.18704	2.8463	4.31076	1	4	4	6	6	5	7	6	14	3	2	3
ENSG00000104886	115.957	0.228993	0.221763	1.0326	0.30179	0.546318	PLEKHJ1	protein_coding	115.945	140.474	126.18	121.709	106.049	128.919	88.0504	75.3091	71.9485	172.1	93.9278	150.876	90	147	180	113	83	149	88	93	145	162	66	105
ENSG00000272308	5.22225	-0.794449	0.769479	-1.03245	0.301861	0.546384	AC104113,1	lincRNA	5.15312	1.91121	4.20602	10.7707	6.38851	5.19138	3.00172	7.28797	5.95436	4.24938	7.11574	1.43692	4	2	6	10	5	6	3	9	12	4	5	1
ENSG00000152253	28.5971	0.353951	0.34293	1.03214	0.302007	0.54656	SPC25	protein_coding	29.6304	22.9346	25.2361	19.3873	24.2763	27.6874	43.0246	25.9128	32.749	26.5586	34.1556	31.6122	23	24	36	18	19	32	43	32	66	25	24	22
ENSG00000167632	33.5264	0.386865	0.374833	1.0321	0.302026	0.54656	TRAPPC9	protein_coding	18.0359	27.7126	30.1431	30.1579	30.6648	46.7224	32.0183	26.7226	19.3517	60.5537	24.1935	56.0398	14	29	43	28	24	54	32	33	39	57	17	39
ENSG00000130204	214.187	0.336196	0.325803	1.0319	0.302119	0.546624	TOMM40	protein_coding	592.609	317.262	259.371	154.021	152.046	156.607	139.08	143.33	73.4371	263.462	146.584	172.43	460	332	370	143	119	181	139	177	148	248	103	120
ENSG00000075651	79.467	-0.222528	0.215659	-1.03185	0.302143	0.546624	PLD1	protein_coding	68.2788	61.1589	70.8013	99.0904	88.1614	89.984	68.039	84.2166	83.8572	62.6784	86.812	90.5259	53	64	101	92	69	104	68	104	169	59	61	63
ENSG00000132603	73.1482	-0.253008	0.245209	-1.03181	0.302163	0.546624	NIP7	protein_coding	109.504	83.1378	82.0173	84.0114	57.4966	63.1618	68.039	72.8797	85.3458	56.3043	52.6565	63.2244	85	87	117	78	45	73	68	90	172	53	37	44
ENSG00000007255	42.7224	0.363058	0.352102	1.03112	0.302486	0.547132	TRAPPC6A	protein_coding	33.4953	30.5794	30.8441	38.7745	56.2189	28.5526	64.0367	41.2985	32.2528	55.2419	66.888	34.486	26	32	44	36	44	33	64	51	65	52	47	24
ENSG00000135999	193.551	0.148129	0.143671	1.03102	0.302529	0.547132	EPC2	protein_coding	185.512	197.811	178.055	166.946	177.601	176.507	235.135	210.541	216.838	190.16	196.394	191.11	144	207	254	155	139	204	235	260	437	179	138	133
ENSG00000254338	7.47285	0.733378	0.711333	1.03099	0.302545	0.547132	MAFA-AS1	antisense_RNA	9.01796	9.55607	4.90702	4.30828	2.5554	5.19138	9.00516	8.09775	16.3745	6.37407	8.53889	5.74767	7	10	7	4	2	6	9	10	33	6	6	4
ENSG00000126215	9.50275	0.588531	0.570908	1.03087	0.302603	0.547174	XRCC3	protein_coding	6.4414	12.4229	14.7211	7.53949	8.94391	6.05661	11.0063	6.4782	6.94675	10.6235	14.2315	8.62151	5	13	21	7	7	7	11	8	14	10	10	6
ENSG00000223505	3.1121	-1.26177	1.22413	-1.03074	0.30266	0.547217	AC114402,1	processed_pseudogene	3.86484	0.955607	2.80401	3.23121	3.8331	2.59569	2.00115	4.85865	8.93154	0	4.26944	0	3	1	4	3	3	3	2	6	18	0	3	0
ENSG00000128891	92.3922	-0.227065	0.220326	-1.03059	0.302735	0.547291	CCDC32	protein_coding	96.621	89.8271	107.253	66.7783	83.0506	84.7926	123.07	116.608	139.431	62.6784	81.1195	57.4767	75	94	153	62	65	98	123	144	281	59	57	40
ENSG00000143870	1245.41	-0.152025	0.147534	-1.03044	0.302802	0.547313	PDIA6	protein_coding	1230.31	1185.91	1375.37	968.286	999.163	1033.95	2037.17	1762.07	1655.31	1058.1	909.392	729.955	955	1241	1962	899	782	1195	2036	2176	3336	996	639	508
ENSG00000213433	5.97985	0.77215	0.749358	1.03042	0.302815	0.547313	AC091982,1	transcribed_processed_pseudogene	9.01796	7.64486	7.01003	3.23121	1.2777	6.05661	9.00516	5.66842	3.96957	7.43642	5.69259	5.74767	7	8	10	3	1	7	9	7	8	7	4	4
ENSG00000100348	187.388	0.182215	0.176854	1.03031	0.302864	0.547339	TXN2	protein_coding	166.188	222.657	235.537	157.252	178.878	185.159	177.101	164.384	169.699	199.721	169.355	222.722	129	233	336	146	140	214	177	203	342	188	119	155
ENSG00000134824	400.458	-0.31614	0.306881	-1.03017	0.302929	0.547396	FADS2	protein_coding	526.906	928.85	923.922	277.884	240.208	303.696	423.242	302.046	217.83	212.469	135.199	313.248	409	972	1318	258	188	351	423	373	439	200	95	218
ENSG00000110900	23.0776	0.372801	0.361954	1.02997	0.303026	0.54751	TSPAN11	protein_coding	10.3062	7.64486	14.7211	34.4662	29.3871	27.6874	7.00401	12.1466	14.3897	31.8704	35.5787	51.7291	8	8	21	32	23	32	7	15	29	30	25	36
ENSG00000246339	11.1628	0.53522	0.519795	1.02967	0.303163	0.547696	EXTL3-AS1	antisense_RNA	9.01796	7.64486	4.90702	16.156	8.94391	13.8437	4.00229	8.90752	3.96957	22.3092	24.1935	10.0584	7	8	7	15	7	16	4	11	8	21	17	7
ENSG00000129535	5.61585	0.802784	0.779815	1.02945	0.303266	0.547766	NRL	protein_coding	10.3062	7.64486	3.50501	6.46242	2.5554	2.59569	7.00401	2.42932	4.96197	8.49876	7.11574	4.31076	8	8	5	6	2	3	7	3	10	8	5	3
ENSG00000113161	237.219	0.202256	0.19647	1.02945	0.303269	0.547766	HMGCR	protein_coding	350.412	271.392	291.617	134.634	136.714	118.537	345.198	330.388	417.301	115.796	165.085	169.556	272	284	416	125	107	137	345	408	841	109	116	118
ENSG00000165905	7.06272	0.825403	0.801852	1.02937	0.303306	0.54777	LARGE2	protein_coding	3.86484	7.64486	11.216	3.23121	2.5554	4.32615	12.0069	14.5759	7.93915	11.6858	4.26944	1.43692	3	8	16	3	2	5	12	18	16	11	3	1
ENSG00000076826	15.9178	-0.527232	0.51261	-1.02852	0.303704	0.548427	CAMSAP3	protein_coding	16.7476	17.2009	32.2461	19.3873	20.4432	16.4394	11.0063	12.9564	6.45056	18.0599	4.26944	15.8061	13	18	46	18	16	19	11	16	13	17	3	11
ENSG00000083457	70.0401	-0.265668	0.258347	-1.02834	0.303791	0.548523	ITGAE	protein_coding	86.3147	64.9813	69.3993	103.399	81.7729	63.1618	57.0327	48.5865	58.5512	54.1796	66.888	86.2151	67	68	99	96	64	73	57	60	118	51	47	60
ENSG00000062485	209.233	0.172951	0.168225	1.02809	0.303905	0.548669	CS	protein_coding	154.594	157.675	121.974	276.807	244.041	282.065	117.067	112.559	134.965	266.649	287.476	354.919	120	165	174	257	191	326	117	139	272	251	202	247
ENSG00000136243	90.2423	0.213919	0.208194	1.0275	0.304186	0.549012	NUPL2	protein_coding	57.9726	86.9603	89.7283	108.784	83.0506	92.5797	76.0435	75.3091	81.3762	105.172	113.852	112.08	45	91	128	101	65	107	76	93	164	99	80	78
ENSG00000182872	167.347	0.202342	0.196932	1.02747	0.304198	0.549012	RBM10	protein_coding	211.278	166.276	136.696	144.327	171.212	131.515	164.094	183.009	187.066	162.539	194.971	155.187	164	174	195	134	134	152	164	226	377	153	137	108
ENSG00000260526	6.69941	-0.697696	0.679073	-1.02742	0.304221	0.549012	AC109347,1	antisense_RNA	6.4414	1.91121	6.30902	9.69363	7.66621	7.78707	7.00401	6.4782	11.4125	4.24938	5.69259	5.74767	5	2	9	9	6	9	7	8	23	4	4	4
ENSG00000167065	26.5147	-0.368414	0.35861	-1.02734	0.304261	0.549012	DUSP18	protein_coding	29.6304	38.2243	28.7411	36.6204	24.2763	23.3612	22.0126	29.1519	21.3365	23.3716	22.7704	18.6799	23	40	41	34	19	27	22	36	43	22	16	13
ENSG00000061987	209.887	-0.16128	0.156989	-1.02733	0.304265	0.549012	MON2	protein_coding	191.954	198.766	220.816	183.102	206.988	224.095	223.128	268.845	250.579	182.723	169.355	198.295	149	208	315	170	162	259	223	332	505	172	119	138
ENSG00000196323	460.27	0.13377	0.130245	1.02707	0.304387	0.54914	ZBTB44	protein_coding	377.466	389.888	394.665	500.837	522.58	451.65	403.231	389.502	474.86	488.679	546.489	583.389	293	408	563	465	409	522	403	481	957	460	384	406
ENSG00000162994	48.2609	-0.26959	0.262494	-1.02703	0.304405	0.54914	CLHC1	protein_coding	42.5132	45.8692	43.4622	54.9305	57.4966	67.488	43.0246	39.679	33.7414	43.5561	41.2713	66.0983	33	48	62	51	45	78	43	49	68	41	29	46
ENSG00000144224	853.798	-0.114618	0.111621	-1.02685	0.304492	0.549235	UBXN4	protein_coding	842.535	804.621	861.532	820.727	877.781	925.797	858.492	936.909	887.696	722.395	888.045	819.044	654	842	1229	762	687	1070	858	1157	1789	680	624	570
ENSG00000170579	10.7066	-0.565774	0.551104	-1.02662	0.3046	0.549369	DLGAP1	protein_coding	15.4594	12.4229	11.917	15.079	7.66621	12.9785	6.00344	12.9564	9.42774	7.43642	11.3852	5.74767	12	13	17	14	6	15	6	16	19	7	8	4
ENSG00000269028	442.239	0.214547	0.209026	1.02641	0.304697	0.549484	MTRNR2L12	protein_coding	407.096	446.269	413.592	459.909	559.633	512.216	274.157	276.943	177.142	432.374	624.762	722.77	316	467	590	427	438	592	274	342	357	407	439	503
ENSG00000053524	18.8886	0.458525	0.446791	1.02626	0.304768	0.549506	MCF2L2	protein_coding	15.4594	14.3341	16.8241	21.5414	20.4432	17.3046	21.012	12.9564	5.45816	25.4963	21.3472	34.486	12	15	24	20	16	20	21	16	11	24	15	24
ENSG00000000457	60.9734	-0.254255	0.247753	-1.02624	0.304778	0.549506	SCYL3	protein_coding	56.6843	72.6262	60.2862	58.1618	80.4952	73.5446	45.0258	50.206	55.574	48.8679	56.9259	73.2828	44	76	86	54	63	85	45	62	112	46	40	51
ENSG00000105364	83.6287	0.27395	0.266994	1.02606	0.304865	0.549601	MRPL4	protein_coding	76.0085	110.85	106.552	77.549	85.606	77.8707	80.0458	46.1572	53.5892	118.983	68.3111	102.021	59	116	152	72	67	90	80	57	108	112	48	71
ENSG00000138829	738.04	0.159685	0.155641	1.02598	0.304901	0.549601	FBN2	protein_coding	714.995	624.012	578.327	608.544	655.461	538.173	1089.62	1042.99	998.348	809.507	640.417	556.087	555	653	825	565	513	622	1089	1288	2012	762	450	387
ENSG00000145331	43.9809	-0.299748	0.292177	-1.02591	0.304933	0.549601	TRMT10A	protein_coding	55.396	31.535	46.9672	43.0828	43.4419	38.9354	58.0332	49.3963	59.0474	31.8704	35.5787	34.486	43	33	67	40	34	45	58	61	119	30	25	24
ENSG00000141384	7.53425	-0.769136	0.74999	-1.02553	0.305114	0.549672	TAF4B	protein_coding	9.01796	17.2009	8.41203	4.30828	11.4993	6.92184	5.00286	4.04887	10.4201	2.12469	4.26944	7.18459	7	18	12	4	9	8	5	5	21	2	3	5
ENSG00000151466	218.445	-0.23525	0.229402	-1.02549	0.305132	0.549672	SCLT1	protein_coding	278.268	184.432	202.59	217.568	258.096	216.308	181.104	234.835	259.015	151.915	257.59	179.615	216	193	289	202	202	250	181	290	522	143	181	125
ENSG00000196290	106.74	0.231266	0.225519	1.02548	0.305136	0.549672	NIF3L1	protein_coding	119.81	94.6051	90.4293	116.324	84.3283	83.9274	108.062	102.841	145.882	103.047	119.544	112.08	93	99	129	108	66	97	108	127	294	97	84	78
ENSG00000149480	269.721	0.236918	0.231037	1.02545	0.305149	0.549672	MTA2	protein_coding	282.133	334.463	304.936	221.876	251.707	268.221	300.172	228.356	173.173	381.382	271.821	218.412	219	350	435	206	197	310	300	282	349	359	191	152
ENSG00000205041	8.99701	0.616273	0.600984	1.02544	0.305156	0.549672	AC118344,1	sense_intronic	1.28828	10.5117	8.41203	7.53949	11.4993	6.92184	10.0057	6.4782	6.45056	15.9352	7.11574	15.8061	1	11	12	7	9	8	10	8	13	15	5	11
ENSG00000273314	26.5004	0.377	0.367687	1.02533	0.305208	0.549672	AC005229,4	antisense_RNA	29.6304	25.8014	24.5351	32.3121	11.4993	21.6308	28.016	31.5812	26.7946	27.621	34.1556	24.4276	23	27	35	30	9	25	28	39	54	26	24	17
ENSG00000146476	61.4331	-0.28573	0.278673	-1.02532	0.30521	0.549672	ARMT1	protein_coding	54.1078	68.8037	65.1933	70.0095	70.2736	84.7926	44.0252	33.2008	60.536	53.1173	51.2333	81.9044	42	72	93	65	55	98	44	41	122	50	36	57
ENSG00000115760	401.355	0.177894	0.173555	1.025	0.305365	0.549779	BIRC6	protein_coding	329.8	430.023	328.77	395.285	422.919	372.914	364.209	412.985	409.362	347.387	482.447	520.165	256	450	469	367	331	431	364	510	825	327	339	362
ENSG00000178464	5.79401	-0.865644	0.844578	-1.02494	0.30539	0.549779	RPL10P16	processed_pseudogene	7.72968	5.73364	7.71103	4.30828	3.8331	7.78707	3.00172	8.09775	12.4049	3.18704	1.42315	4.31076	6	6	11	4	3	9	3	10	25	3	1	3
ENSG00000151474	53.1753	0.255685	0.249463	1.02494	0.305392	0.549779	FRMD4A	protein_coding	52.8195	54.4696	55.3792	59.2388	44.7196	42.3963	49.0281	59.1136	46.6425	58.429	54.0796	61.7875	41	57	79	55	35	49	49	73	94	55	38	43
ENSG00000123143	40.4814	0.477664	0.466056	1.02491	0.305406	0.549779	PKN1	protein_coding	32.207	88.8715	97.4394	23.6955	16.6101	45.8572	25.0143	20.2444	13.3973	30.808	34.1556	57.4767	25	93	139	22	13	53	25	25	27	29	24	40
ENSG00000235244	10.9358	0.509793	0.497514	1.02468	0.305514	0.549828	DANT2	lincRNA	3.86484	6.68925	6.30902	7.53949	16.6101	13.8437	10.0057	8.09775	4.46577	18.0599	18.5009	17.243	3	7	9	7	13	16	10	10	9	17	13	12
ENSG00000279662	4.30943	-0.81427	0.79475	-1.02456	0.30557	0.549828	AC131649,2	TEC	3.86484	2.86682	2.80401	10.7707	10.2216	4.32615	1.00057	1.61955	0	4.24938	7.11574	2.87384	3	3	4	10	8	5	1	2	0	4	5	2
ENSG00000102271	80.9025	0.216716	0.211522	1.02455	0.305573	0.549828	KLHL4	protein_coding	83.7382	87.9159	84.8213	71.0866	85.606	90.8492	59.0338	66.4015	54.0854	104.11	76.85	106.332	65	92	121	66	67	105	59	82	109	98	54	74
ENSG00000100711	265.704	0.181824	0.17748	1.02448	0.305609	0.549828	ZFYVE21	protein_coding	211.278	134.741	177.354	308.042	260.651	342.631	217.124	237.264	262.984	347.387	372.865	316.122	164	141	253	286	204	396	217	293	530	327	262	220
ENSG00000234118	4.71148	-0.824603	0.804939	-1.02443	0.305633	0.549828	RPL13AP6	processed_pseudogene	6.4414	4.77804	3.50501	10.7707	7.66621	2.59569	2.00115	4.04887	2.97718	3.18704	5.69259	2.87384	5	5	5	10	6	3	2	5	6	3	4	2
ENSG00000262919	34.0029	0.340397	0.332284	1.02442	0.305638	0.549828	FAM58A	protein_coding	32.207	31.535	26.6381	20.4643	20.4432	32.0135	42.0241	56.6842	53.093	37.1821	29.8861	25.8645	25	33	38	19	16	37	42	70	107	35	21	18
ENSG00000116668	43.6903	-0.277423	0.270834	-1.02433	0.30568	0.549843	SWT1	protein_coding	41.225	31.535	44.1632	59.2388	54.9412	54.5095	42.0241	29.1519	27.787	42.4938	51.2333	45.9814	32	33	63	55	43	63	42	36	56	40	36	32
ENSG00000125434	15.7111	-0.466125	0.455118	-1.02419	0.305748	0.549903	SLC25A35	protein_coding	15.4594	23.8902	18.2261	17.2331	14.0547	18.1698	18.0103	16.1955	10.9163	10.6235	11.3852	14.3692	12	25	26	16	11	21	18	20	22	10	8	10
ENSG00000146066	326.599	0.180571	0.176324	1.02409	0.305794	0.549926	HIGD2A	protein_coding	258.944	266.614	270.587	407.132	366.7	415.311	237.136	186.248	163.745	510.988	348.671	487.115	201	279	386	378	287	480	237	230	330	481	245	339
ENSG00000206417	5.50348	-0.753244	0.735594	-1.02399	0.305838	0.549928	H1FX-AS1	antisense_RNA	3.86484	4.77804	4.90702	4.30828	10.2216	6.92184	6.00344	6.4782	6.45056	6.37407	1.42315	4.31076	3	5	7	4	8	8	6	8	13	6	1	3
ENSG00000031691	55.5217	0.296409	0.289478	1.02394	0.305864	0.549928	CENPQ	protein_coding	42.5132	40.1355	56.0802	57.0847	37.0533	41.5311	86.0493	65.5918	72.4447	47.8055	75.4269	44.5445	33	42	80	53	29	48	86	81	146	45	53	31
ENSG00000249242	37.9155	-0.336918	0.329112	-1.02372	0.305968	0.550053	TMEM150C	protein_coding	55.396	33.4463	33.6481	35.5433	37.0533	43.2615	33.0189	51.8256	38.7033	24.4339	32.7324	35.923	43	35	48	33	29	50	33	64	78	23	23	25
ENSG00000165138	56.3923	-0.266062	0.259955	-1.02349	0.306074	0.550103	ANKS6	protein_coding	55.396	55.4252	72.9043	45.2369	58.7743	51.0486	72.0412	71.2602	67.4827	49.9302	39.8482	37.3599	43	58	104	42	46	59	72	88	136	47	28	26
ENSG00000092607	6.42565	0.743296	0.726262	1.02345	0.306094	0.550103	TBX15	protein_coding	7.72968	3.82243	7.71103	3.23121	7.66621	3.46092	3.00172	10.5271	6.45056	6.37407	11.3852	5.74767	6	4	11	3	6	4	3	13	13	6	8	4
ENSG00000152234	1640.78	0.202011	0.197384	1.02344	0.306098	0.550103	ATP5A1	protein_coding	1511.15	1198.33	1176.98	2136.91	1864.17	1856.78	874.501	942.578	1386.87	1766.68	2399.43	2574.96	1173	1254	1679	1984	1459	2146	874	1164	2795	1663	1686	1792
ENSG00000156531	462.6	-0.131324	0.128347	-1.0232	0.306213	0.550246	PHF6	protein_coding	517.888	537.051	576.925	428.674	461.25	464.629	436.25	447.805	443.6	406.878	475.332	354.919	402	562	823	398	361	537	436	553	894	383	334	247
ENSG00000240429	6.93192	0.784511	0.766774	1.02313	0.306246	0.550246	LRRFIP1P1	processed_pseudogene	10.3062	11.4673	2.10301	2.15414	3.8331	10.3828	5.00286	4.85865	3.47338	5.31173	14.2315	10.0584	8	12	3	2	3	12	5	6	7	5	10	7
ENSG00000172264	127.644	-0.24649	0.24096	-1.02295	0.306332	0.550318	MACROD2	protein_coding	72.1437	84.0934	110.057	131.402	135.436	132.38	134.077	172.482	221.8	93.4864	139.469	104.895	56	88	157	122	106	153	134	213	447	88	98	73
ENSG00000109079	155.79	-0.166279	0.16259	-1.02269	0.306453	0.550318	TNFAIP1	protein_coding	163.612	164.364	159.829	127.094	154.602	141.033	201.115	191.107	189.547	116.858	123.814	136.507	127	172	228	118	121	163	201	236	382	110	87	95
ENSG00000183751	17.5239	0.461172	0.450941	1.02269	0.306455	0.550318	TBL3	protein_coding	24.4773	34.4019	21.0301	15.079	6.38851	15.5741	14.008	15.3857	11.9087	19.1222	14.2315	18.6799	19	36	30	14	5	18	14	19	24	18	10	13
ENSG00000197170	284.106	0.130671	0.127773	1.02268	0.30646	0.550318	PSMD12	protein_coding	291.151	324.907	284.607	266.036	246.596	249.186	297.17	315.812	299.207	274.085	284.63	275.888	226	340	406	247	193	288	297	390	603	258	200	192
ENSG00000147099	94.0651	0.266882	0.260981	1.02261	0.306492	0.550318	HDAC8	protein_coding	69.5671	133.785	134.593	71.0866	85.606	79.6012	101.058	94.7437	75.9181	108.359	86.812	87.652	54	140	192	66	67	92	101	117	153	102	61	61
ENSG00000125814	52.623	0.241999	0.23665	1.0226	0.306497	0.550318	NAPB	protein_coding	39.9367	43.9579	36.4521	62.47	54.9412	49.3181	50.0286	44.5376	53.093	63.7407	65.4648	67.5352	31	46	52	58	43	57	50	55	107	60	46	47
ENSG00000120832	84.4751	0.269929	0.263978	1.02254	0.306524	0.550318	MTERF2	protein_coding	60.5491	37.2687	45.5652	113.092	121.382	89.1187	36.0206	54.2549	65.9942	98.7981	152.277	139.381	47	39	65	105	95	103	36	67	133	93	107	97
ENSG00000186106	95.8017	0.206425	0.201893	1.02245	0.30657	0.550331	ANKRD46	protein_coding	118.522	87.9159	117.067	93.7051	89.4391	91.7144	78.0447	78.5482	79.3915	122.17	91.0815	102.021	92	92	167	87	70	106	78	97	160	115	64	71
ENSG00000156853	54.5504	0.249569	0.244106	1.02238	0.3066	0.550331	ZNF689	protein_coding	54.1078	59.2477	55.3792	48.4681	49.8304	47.5877	64.0367	48.5865	54.0854	57.3666	49.8102	66.0983	42	62	79	45	39	55	64	60	109	54	35	46
ENSG00000206384	36.5701	-0.312316	0.305557	-1.02212	0.306724	0.550492	COL6A6	protein_coding	10.3062	22.9346	23.1331	42.0057	48.5527	51.9138	41.0235	46.1572	39.1995	47.8055	29.8861	35.923	8	24	33	39	38	60	41	57	79	45	21	25
ENSG00000246174	7.71065	-0.64836	0.63441	-1.02199	0.306786	0.550543	KCTD21-AS1	antisense_RNA	12.8828	7.64486	9.11303	6.46242	8.94391	10.3828	6.00344	7.28797	7.44295	6.37407	7.11574	2.87384	10	8	13	6	7	12	6	9	15	6	5	2
ENSG00000060642	23.9246	-0.435171	0.425838	-1.02192	0.30682	0.550543	PIGV	protein_coding	24.4773	21.0234	23.1331	22.6185	34.4979	13.8437	21.012	36.4399	38.7033	16.9975	14.2315	20.1169	19	22	33	21	27	16	21	45	78	16	10	14
ENSG00000104852	520.805	0.188596	0.184576	1.02178	0.306887	0.550601	SNRNP70	protein_coding	626.104	629.745	577.626	496.529	447.196	599.605	452.259	377.355	283.824	676.714	520.872	561.835	486	659	824	461	350	693	452	466	572	637	366	391
ENSG00000107819	38.5499	-0.43043	0.421336	-1.02158	0.306978	0.550704	SFXN3	protein_coding	38.6484	89.8271	59.5852	30.1579	35.7756	27.6874	50.0286	40.4887	21.3365	23.3716	29.8861	15.8061	30	94	85	28	28	32	50	50	43	22	21	11
ENSG00000120071	309.281	-0.162918	0.159491	-1.02148	0.307026	0.550729	KANSL1	protein_coding	282.133	329.685	309.142	297.271	383.31	331.383	328.188	300.426	249.587	332.514	281.783	285.947	219	345	441	276	300	383	328	371	503	313	198	199
ENSG00000166436	28.9606	-0.353953	0.346548	-1.02137	0.30708	0.550764	TRIM66	protein_coding	19.3242	19.1121	28.7411	26.9267	30.6648	40.6658	37.0212	36.4399	31.7566	29.7457	29.8861	17.243	15	20	41	25	24	47	37	45	64	28	21	12
ENSG00000181274	52.6013	0.252869	0.247628	1.02117	0.307176	0.550859	FRAT2	protein_coding	30.9187	46.8248	31.5451	59.2388	57.4966	69.2184	33.0189	35.6301	44.1615	70.1148	72.5806	80.4674	24	49	45	55	45	80	33	44	89	66	51	56
ENSG00000044446	91.3918	0.192775	0.18879	1.02111	0.307201	0.550859	PHKA2	protein_coding	56.6843	74.5374	69.3993	105.553	99.6607	107.289	81.0464	68.0211	77.4067	125.357	106.736	125.012	44	78	99	98	78	124	81	84	156	118	75	87
ENSG00000267100	135.775	0.19571	0.191708	1.02088	0.307313	0.550998	ILF3-AS1	lincRNA	110.792	165.32	156.324	127.094	137.992	120.267	107.061	133.613	130.004	139.167	157.969	143.692	86	173	223	118	108	139	107	165	262	131	111	100
ENSG00000107341	763.717	0.138653	0.135844	1.02068	0.307407	0.551099	UBE2R2	protein_coding	744.626	754.93	796.339	622.546	678.46	656.71	871.499	829.209	1055.91	722.395	806.925	625.06	578	790	1136	578	531	759	871	1024	2128	680	567	435
ENSG00000182873	7.14131	-0.734589	0.719752	-1.02061	0.307438	0.551099	PRKCZ-AS1	antisense_RNA	10.3062	9.55607	9.81404	7.53949	6.38851	5.19138	11.0063	8.90752	5.95436	5.31173	2.8463	2.87384	8	10	14	7	5	6	11	11	12	5	2	2
ENSG00000137992	159.811	0.193165	0.189327	1.02027	0.307601	0.55133	DBT	protein_coding	119.81	161.498	139.5	201.412	166.101	163.529	123.07	116.608	116.11	158.289	233.396	218.412	93	169	199	187	130	189	123	144	234	149	164	152
ENSG00000100104	71.9319	-0.238585	0.23389	-1.02007	0.307695	0.551438	SRRD	protein_coding	78.5851	78.3598	80.6153	67.8554	75.3844	71.8141	75.043	76.9286	78.8953	75.4265	64.0417	40.2337	61	82	115	63	59	83	75	95	159	71	45	28
ENSG00000165512	226.555	0.151035	0.148103	1.0198	0.307825	0.551551	ZNF22	protein_coding	242.197	245.591	251.66	226.185	194.211	209.386	193.111	212.971	243.633	237.965	244.782	216.975	188	257	359	210	152	242	193	263	491	224	172	151
ENSG00000197976	264.325	-0.257801	0.252797	-1.01979	0.307826	0.551551	AKAP17A	protein_coding	296.304	212.145	230.63	247.726	231.264	233.612	282.162	338.486	502.647	174.225	271.821	150.876	230	222	329	230	181	270	282	418	1013	164	191	105
ENSG00000114391	1056.49	0.125838	0.123428	1.01953	0.307954	0.551717	RPL24	protein_coding	985.534	992.876	1033.28	1004.91	861.171	889.457	1290.74	1246.24	1366.53	1000.73	1142.79	863.588	765	1039	1474	933	674	1028	1290	1539	2754	942	803	601
ENSG00000151500	111.268	0.246712	0.242009	1.01943	0.307999	0.551737	THYN1	protein_coding	79.8733	111.806	145.108	98.0133	98.383	118.537	129.074	87.4557	92.7888	133.855	111.006	129.323	62	117	207	91	77	137	129	108	187	126	78	90
ENSG00000114745	88.9036	0.222523	0.218392	1.01892	0.308243	0.552113	GORASP1	protein_coding	110.792	85.0491	95.3364	89.3968	68.9959	93.4449	74.0424	68.8309	83.8572	88.1746	89.6583	119.264	86	89	136	83	54	108	74	85	169	83	63	83
ENSG00000279095	25.2315	0.373012	0.366124	1.01881	0.308291	0.552138	AC243964,3	TEC	16.7476	30.5794	21.0301	31.235	29.3871	26.8221	16.0092	6.4782	11.4125	37.1821	27.0398	48.8552	13	32	30	29	23	31	16	8	23	35	19	34
ENSG00000131462	181.892	0.251282	0.24675	1.01837	0.308504	0.552459	TUBG1	protein_coding	180.359	230.301	160.53	182.025	169.934	176.507	189.108	170.862	94.2774	220.968	175.047	232.781	140	241	229	169	133	204	189	211	190	208	123	162
ENSG00000282034	17.0801	0.446954	0.438955	1.01822	0.308573	0.55252	AC106886,5	protein_coding	7.72968	17.2009	19.6281	10.7707	12.777	19.9003	16.0092	21.8639	18.8555	20.1846	19.9241	20.1169	6	18	28	10	10	23	16	27	38	19	14	14
ENSG00000149654	3.13514	1.67806	1.64839	1.018	0.308678	0.552602	CDH22	protein_coding	3.86484	3.82243	5.60802	0	1.2777	0	8.00458	2.42932	9.42774	3.18704	0	0	3	4	8	0	1	0	8	3	19	3	0	0
ENSG00000137462	5.04281	-1.01017	0.992329	-1.01798	0.308687	0.552602	TLR2	protein_coding	2.57656	2.86682	5.60802	4.30828	1.2777	4.32615	11.0063	12.1466	11.4125	2.12469	1.42315	1.43692	2	3	8	4	1	5	11	15	23	2	1	1
ENSG00000188643	214.035	0.219209	0.215407	1.01765	0.308844	0.552775	S100A16	protein_coding	246.061	342.107	273.391	161.56	158.435	183.429	252.144	204.063	161.264	216.718	152.277	216.975	191	358	390	150	124	212	252	252	325	204	107	151
ENSG00000103494	86.5571	-0.248071	0.243772	-1.01763	0.308852	0.552775	RPGRIP1L	protein_coding	112.08	122.318	98.8414	63.5471	63.8851	62.2966	105.06	110.939	139.431	48.8679	68.3111	43.1076	87	128	141	59	50	72	105	137	281	46	48	30
ENSG00000244485	25.7478	-0.386106	0.379581	-1.01719	0.309063	0.55309	RPL18P13	processed_pseudogene	38.6484	33.4463	45.5652	17.2331	26.8317	27.6874	24.0137	24.2932	16.3745	19.1222	17.0778	18.6799	30	35	65	16	21	32	24	30	33	18	12	13
ENSG00000262580	18.5345	-0.413238	0.406311	-1.01705	0.30913	0.553093	AC087741,1	antisense_RNA	11.5945	24.8458	19.6281	28.0038	21.7209	27.6874	10.0057	11.3368	8.43534	14.8728	27.0398	17.243	9	26	28	26	17	32	10	14	17	14	19	12
ENSG00000144559	43.9044	-0.322119	0.316721	-1.01704	0.309133	0.553093	TAMM41	protein_coding	50.2429	56.3808	55.3792	36.6204	48.5527	44.992	33.0189	46.9669	49.6197	26.5586	52.6565	25.8645	39	59	79	34	38	52	33	58	100	25	37	18
ENSG00000224934	17.9812	0.401474	0.394897	1.01666	0.309317	0.553362	AL391684,1	lincRNA	12.8828	9.55607	10.515	26.9267	21.7209	17.3046	9.00516	6.4782	14.3897	25.4963	29.8861	31.6122	10	10	15	25	17	20	9	8	29	24	21	22
ENSG00000010803	99.8679	0.241629	0.237698	1.01654	0.309371	0.553384	SCMH1	protein_coding	61.8374	104.161	92.5324	100.167	94.5499	111.615	84.0481	87.4557	101.224	151.915	91.0815	117.827	48	109	132	93	74	129	84	108	204	143	64	82
ENSG00000138686	71.9985	-0.231575	0.22782	-1.01649	0.309398	0.553384	BBS7	protein_coding	91.4679	93.6495	85.5223	77.549	56.2189	64.8923	69.0395	72.8797	82.3686	53.1173	56.9259	60.3506	71	98	122	72	44	75	69	90	166	50	40	42
ENSG00000174125	6.1857	-0.829158	0.81578	-1.0164	0.309439	0.553396	TLR1	protein_coding	3.86484	9.55607	5.60802	7.53949	5.11081	3.46092	10.0057	7.28797	12.9011	3.18704	4.26944	1.43692	3	10	8	7	4	4	10	9	26	3	3	1
ENSG00000196118	13.7443	-0.490472	0.482759	-1.01598	0.309641	0.553695	CCDC189	protein_coding	15.4594	21.979	21.7311	17.2331	14.0547	12.1132	9.00516	13.7662	8.93154	10.6235	8.53889	11.4953	12	23	31	16	11	14	9	17	18	10	6	8
ENSG00000162402	151.044	0.167591	0.164968	1.0159	0.309678	0.553699	USP24	protein_coding	136.558	143.341	129.685	159.406	171.212	163.529	117.067	122.276	114.621	182.723	153.7	218.412	106	150	185	148	134	189	117	151	231	172	108	152
ENSG00000181798	5.46448	0.746493	0.734963	1.01569	0.309778	0.553818	LINC00471	lincRNA	6.4414	3.82243	5.60802	3.23121	2.5554	6.05661	8.00458	3.2391	5.95436	6.37407	8.53889	5.74767	5	4	8	3	2	7	8	4	12	6	6	4
ENSG00000165699	266.883	-0.144148	0.142027	-1.01494	0.310135	0.554395	TSC1	protein_coding	278.268	243.68	273.391	256.343	301.538	300.235	237.136	285.041	250.579	260.275	270.398	245.713	216	255	390	238	236	347	237	352	505	245	190	171
ENSG00000051341	46.7471	0.270685	0.266751	1.01475	0.310227	0.554497	POLQ	protein_coding	45.0898	44.9135	38.5551	35.5433	43.4419	45.8572	46.0264	61.5429	48.1311	44.6185	54.0796	53.166	35	47	55	33	34	53	46	76	97	42	38	37
ENSG00000215912	15.7087	-0.47639	0.469534	-1.0146	0.310295	0.554558	TTC34	protein_coding	11.5945	12.4229	12.618	15.079	24.2763	18.1698	25.0143	15.3857	12.9011	13.8105	7.11574	20.1169	9	13	18	14	19	21	25	19	26	13	5	14
ENSG00000130734	7.87525	0.699031	0.689085	1.01443	0.310376	0.554631	ATG4D	protein_coding	1.28828	13.3785	9.11303	4.30828	12.777	5.19138	6.00344	4.04887	3.47338	14.8728	7.11574	12.9323	1	14	13	4	10	6	6	5	7	14	5	9
ENSG00000151883	70.638	0.224319	0.22114	1.01437	0.310405	0.554631	PARP8	protein_coding	69.5671	66.8925	72.2033	64.6242	70.2736	74.4098	73.0418	59.9233	52.5968	88.1746	69.7343	86.2151	54	70	103	60	55	86	73	74	106	83	49	60
ENSG00000153237	13.9663	0.521171	0.513981	1.01399	0.310588	0.554897	CCDC148	protein_coding	10.3062	6.68925	4.90702	28.0038	12.777	8.6523	5.00286	8.90752	11.4125	18.0599	29.8861	22.9907	8	7	7	26	10	10	5	11	23	17	21	16
ENSG00000112964	207.749	-0.174429	0.172041	-1.01388	0.310641	0.55493	GHR	protein_coding	176.494	204.5	213.806	217.568	233.819	208.521	243.139	207.302	204.929	205.033	152.277	225.596	137	214	305	202	183	241	243	256	413	193	107	157
ENSG00000241684	8.44384	0.63639	0.627769	1.01373	0.31071	0.554977	ADAMTS9-AS2	antisense_RNA	3.86484	4.77804	3.50501	6.46242	8.94391	8.6523	4.00229	12.9564	9.92393	5.31173	12.8083	20.1169	3	5	5	6	7	10	4	16	20	5	9	14
ENSG00000110723	16.5591	0.485388	0.478858	1.01364	0.310756	0.554977	EXPH5	protein_coding	24.4773	22.9346	11.917	7.53949	10.2216	12.9785	21.012	24.2932	19.8479	14.8728	12.8083	15.8061	19	24	17	7	8	15	21	30	40	14	9	11
ENSG00000139209	3.76221	-1.15747	1.14207	-1.01348	0.31083	0.554977	SLC38A4	protein_coding	7.72968	7.64486	2.80401	2.15414	3.8331	2.59569	5.00286	4.85865	4.96197	2.12469	0	1.43692	6	8	4	2	3	3	5	6	10	2	0	1
ENSG00000234782	6.62103	-1.06894	1.05473	-1.01347	0.310835	0.554977	TPT1P9	processed_pseudogene	19.3242	0	6.30902	15.079	2.5554	7.78707	5.00286	2.42932	8.43534	1.06235	2.8463	8.62151	15	0	9	14	2	9	5	3	17	1	2	6
ENSG00000107485	18.735	-0.544423	0.537192	-1.01346	0.310839	0.554977	GATA3	protein_coding	55.396	41.0911	55.3792	7.53949	12.777	11.248	7.00401	6.4782	6.94675	9.56111	9.96204	1.43692	43	43	79	7	10	13	7	8	14	9	7	1
ENSG00000230383	6.93171	0.799477	0.78913	1.01311	0.311006	0.55515	AC009245,1	processed_pseudogene	10.3062	5.73364	11.917	3.23121	3.8331	2.59569	8.00458	13.7662	7.44295	6.37407	8.53889	1.43692	8	6	17	3	3	3	8	17	15	6	6	1
ENSG00000167333	36.8996	0.353514	0.348942	1.0131	0.311012	0.55515	TRIM68	protein_coding	56.6843	36.3131	42.0602	30.1579	24.2763	20.7655	48.0275	37.2496	51.1083	27.621	45.5407	22.9907	44	38	60	28	19	24	48	46	103	26	32	16
ENSG00000112357	52.4661	0.277516	0.273943	1.01304	0.31104	0.55515	PEX7	protein_coding	38.6484	32.4907	39.9572	80.7802	56.2189	53.6443	20.0115	41.2985	35.23	71.1771	82.5426	77.5936	30	34	57	75	44	62	20	51	71	67	58	54
ENSG00000119787	84.9992	0.238555	0.235564	1.0127	0.311206	0.555358	ATL2	protein_coding	104.351	86.0047	78.5123	59.2388	80.4952	58.8357	125.072	102.032	93.7812	82.8629	65.4648	83.3413	81	90	112	55	63	68	125	126	189	78	46	58
ENSG00000139190	17.4538	-0.495333	0.489156	-1.01263	0.311239	0.555358	VAMP1	protein_coding	16.7476	10.5117	17.5251	20.4643	20.4432	26.8221	7.00401	16.1955	24.8098	11.6858	12.8083	24.4276	13	11	25	19	16	31	7	20	50	11	9	17
ENSG00000065618	5.92032	-1.29633	1.28029	-1.01252	0.311287	0.555358	COL17A1	protein_coding	15.4594	18.1565	11.216	3.23121	1.2777	1.73046	5.00286	4.04887	8.43534	1.06235	1.42315	0	12	19	16	3	1	2	5	5	17	1	1	0
ENSG00000187097	75.4504	-0.241763	0.238776	-1.01251	0.311294	0.555358	ENTPD5	protein_coding	79.8733	67.8481	79.9143	64.6242	76.6621	80.4664	96.055	101.222	72.4447	73.3018	54.0796	58.9137	62	71	114	60	60	93	96	125	146	69	38	41
ENSG00000273980	3.76598	1.14592	1.13196	1.01234	0.311377	0.555446	AL592071,1	lincRNA	6.4414	6.68925	3.50501	1.07707	3.8331	0.86523	2.00115	4.85865	3.47338	1.06235	11.3852	0	5	7	5	1	3	1	2	6	7	1	8	0
ENSG00000169567	1970.5	0.30697	0.303261	1.01223	0.311429	0.555476	HINT1	protein_coding	2052.23	1285.29	1401.3	1883.79	1658.46	1516.75	1648.94	2239.03	3700.14	1377.86	3021.34	1860.81	1593	1345	1999	1749	1298	1753	1648	2765	7457	1297	2123	1295
ENSG00000152359	32.1118	-0.350433	0.346283	-1.01198	0.311545	0.555528	POC5	protein_coding	38.6484	29.6238	34.3491	39.8516	42.1642	32.0135	35.0201	25.103	19.3517	27.621	19.9241	41.6706	30	31	49	37	33	37	35	31	39	26	14	29
ENSG00000177239	76.0504	-0.376642	0.372185	-1.01197	0.31155	0.555528	MAN1B1	protein_coding	51.5312	111.806	77.8113	78.6261	71.5513	91.7144	112.064	84.2166	48.1311	89.237	37.0019	58.9137	40	117	111	73	56	106	112	104	97	84	26	41
ENSG00000123146	13.1744	-0.480033	0.474366	-1.01195	0.311563	0.555528	ADGRE5	protein_coding	6.4414	10.5117	12.618	18.3102	15.3324	17.3046	16.0092	9.7173	15.8783	15.9352	8.53889	11.4953	5	11	18	17	12	20	16	12	32	15	6	8
ENSG00000212418	3.10056	-1.037	1.02483	-1.01188	0.311596	0.555528	RNY4P36	misc_RNA	0	3.82243	2.80401	4.30828	5.11081	9.51753	2.00115	0	0	1.06235	4.26944	4.31076	0	4	4	4	4	11	2	0	0	1	3	3
ENSG00000173905	1577.1	-0.182755	0.180683	-1.01147	0.311793	0.555818	GOLIM4	protein_coding	1893.77	1298.67	1376.07	1526.21	1629.07	1340.24	1787.02	2013.91	2097.92	1043.22	1554.08	1365.07	1470	1359	1963	1417	1275	1549	1786	2487	4228	982	1092	950
ENSG00000136448	305.9	0.250807	0.248001	1.01132	0.311865	0.555886	NMT1	protein_coding	260.233	538.007	424.808	203.566	219.765	303.696	321.184	300.426	232.716	310.205	286.053	270.141	202	563	606	189	172	351	321	371	469	292	201	188
ENSG00000157593	58.7046	-0.299332	0.296049	-1.01109	0.311974	0.556003	SLC35B2	protein_coding	64.414	52.5584	83.4193	80.7802	62.6074	60.5661	55.0315	34.8203	45.1539	60.5537	35.5787	68.9721	50	55	119	75	49	70	55	43	91	57	25	48
ENSG00000198715	153.174	-0.283468	0.280374	-1.01103	0.312	0.556003	GLMP	protein_coding	92.7561	172.965	209.6	118.478	125.215	177.372	208.119	201.634	186.57	146.604	98.1972	100.584	72	181	299	110	98	205	208	249	376	138	69	70
ENSG00000141744	16.7331	0.505961	0.500527	1.01086	0.312085	0.556072	PNMT	protein_coding	15.4594	15.2897	4.20602	19.3873	29.3871	17.3046	2.00115	1.61955	2.97718	28.6833	18.5009	45.9814	12	16	6	18	23	20	2	2	6	27	13	32
ENSG00000078070	90.9005	0.191117	0.189073	1.01081	0.312108	0.556072	MCCC1	protein_coding	61.8374	69.7593	75.7083	110.938	108.605	104.693	63.0361	59.1136	66.9865	120.045	142.315	107.769	48	73	108	103	85	121	63	73	135	113	100	75
ENSG00000149016	29.3168	-0.354166	0.350416	-1.0107	0.31216	0.556103	TUT1	protein_coding	48.9546	37.2687	29.4421	36.6204	35.7756	23.3612	25.0143	20.2444	21.3365	26.5586	19.9241	27.3015	38	39	42	34	28	27	25	25	43	25	14	19
ENSG00000277151	3.25176	0.938945	0.929422	1.01025	0.312377	0.55643	AL138820,1	lincRNA	3.86484	4.77804	2.10301	4.30828	2.5554	0.86523	2.00115	2.42932	1.48859	3.18704	5.69259	5.74767	3	5	3	4	2	1	2	3	3	3	4	4
ENSG00000105948	48.5251	0.28682	0.284004	1.00992	0.312535	0.556649	TTC26	protein_coding	45.0898	43.0023	46.2662	49.5452	42.1642	31.1483	71.0407	53.4451	52.1006	49.9302	59.7722	38.7968	35	45	66	46	33	36	71	66	105	47	42	27
ENSG00000124508	35.6918	0.315826	0.312759	1.00981	0.312588	0.556681	BTN2A2	protein_coding	38.6484	31.535	34.3491	22.6185	25.554	34.6092	42.0241	42.1083	52.1006	31.8704	41.2713	31.6122	30	33	49	21	20	40	42	52	105	30	29	22
ENSG00000102178	131.201	0.181389	0.179666	1.00959	0.312694	0.556809	UBL4A	protein_coding	128.828	141.43	130.387	113.092	93.2722	112.48	156.089	153.047	181.112	111.546	125.237	127.886	100	148	186	105	73	130	156	189	365	105	88	89
ENSG00000172318	13.7874	-0.606968	0.601638	-1.00886	0.313042	0.557368	B3GALT1	protein_coding	7.72968	12.4229	16.1231	15.079	16.6101	12.1132	8.00458	13.7662	34.7338	7.43642	12.8083	8.62151	6	13	23	14	13	14	8	17	70	7	9	6
ENSG00000168116	128.03	-0.247301	0.245148	-1.00878	0.313079	0.557372	KIAA1586	protein_coding	166.188	126.14	100.944	165.869	136.714	117.671	120.069	115.798	130.996	82.8629	139.469	133.633	129	132	144	154	107	136	120	143	264	78	98	93
ENSG00000227973	6.7046	0.672133	0.666466	1.0085	0.313213	0.557549	PIN4P1	processed_pseudogene	14.1711	8.60047	4.90702	6.46242	6.38851	4.32615	2.00115	4.04887	2.48098	8.49876	11.3852	7.18459	11	9	7	6	5	5	2	5	5	8	8	5
ENSG00000197863	21.1713	0.362787	0.359859	1.00814	0.313389	0.557678	ZNF790	protein_coding	14.1711	18.1565	16.1231	24.7726	26.8317	18.1698	15.0086	18.6248	13.3973	28.6833	24.1935	35.923	11	19	23	23	21	21	15	23	27	27	17	25
ENSG00000240750	5.76508	-0.703497	0.697843	-1.0081	0.313406	0.557678	RN7SL559P	misc_RNA	2.57656	2.86682	1.40201	6.46242	12.777	12.1132	7.00401	3.2391	1.48859	6.37407	5.69259	7.18459	2	3	2	6	10	14	7	4	3	6	4	5
ENSG00000140694	91.585	0.230687	0.228841	1.00807	0.313423	0.557678	PARN	protein_coding	95.3327	82.1822	78.5123	78.6261	93.2722	87.3883	81.0464	102.032	93.7812	72.2395	108.159	126.449	74	86	112	73	73	101	81	126	189	68	76	88
ENSG00000212283	47.0758	0.75724	0.751182	1.00806	0.313424	0.557678	SNORD89	snoRNA	27.0539	91.7383	51.1732	23.6955	40.8865	64.0271	15.0086	25.9128	7.93915	104.11	15.6546	97.7105	21	96	73	22	32	74	15	32	16	98	11	68
ENSG00000258102	7.89479	-0.593906	0.589294	-1.00783	0.313538	0.557819	MAP1LC3B2	protein_coding	3.86484	4.77804	7.71103	12.9248	6.38851	12.9785	8.00458	8.90752	7.44295	7.43642	7.11574	7.18459	3	5	11	12	5	15	8	11	15	7	5	5
ENSG00000147408	5.81041	0.895766	0.888975	1.00764	0.313628	0.557896	CSGALNACT1	protein_coding	7.72968	4.77804	0.701003	5.38535	1.2777	2.59569	8.00458	13.7662	8.43534	8.49876	7.11574	1.43692	6	5	1	5	1	3	8	17	17	8	5	1
ENSG00000179542	24.642	-0.487024	0.483383	-1.00753	0.313679	0.557896	SLITRK4	protein_coding	64.414	47.7804	38.5551	11.8478	14.0547	12.1132	24.0137	34.0105	21.8327	8.49876	9.96204	8.62151	50	50	55	11	11	14	24	42	44	8	7	6
ENSG00000154114	93.0678	0.202378	0.200888	1.00742	0.313734	0.557896	TBCEL	protein_coding	64.414	88.8715	79.2133	92.628	99.6607	79.6012	98.0561	110.129	92.7888	99.8604	111.006	100.584	50	93	113	86	78	92	98	136	187	94	78	70
ENSG00000182742	103.259	-0.2688	0.266831	-1.00738	0.313753	0.557896	HOXB4	protein_coding	94.0444	154.808	170.344	81.8573	75.3844	87.3883	144.082	119.037	110.652	87.1123	56.9259	57.4767	73	162	243	76	59	101	144	147	223	82	40	40
ENSG00000184203	189.257	0.165318	0.16411	1.00736	0.313763	0.557896	PPP1R2	protein_coding	141.711	155.764	150.015	199.258	229.986	158.337	209.12	184.629	187.562	215.656	216.319	222.722	110	163	214	185	180	183	209	228	378	203	152	155
ENSG00000196440	89.3799	0.219457	0.217866	1.0073	0.313789	0.557896	ARMCX4	protein_coding	65.7023	88.8715	68.6983	84.0114	91.9945	115.076	59.0338	86.6459	71.4523	109.422	116.698	114.953	51	93	98	78	72	133	59	107	144	103	82	80
ENSG00000165355	74.748	-0.219647	0.218097	-1.00711	0.313884	0.558004	FBXO33	protein_coding	69.5671	70.7149	86.9243	80.7802	75.3844	84.7926	75.043	66.4015	79.8877	70.1148	59.7722	77.5936	54	74	124	75	59	98	75	82	161	66	42	54
ENSG00000203808	4.70193	0.808063	0.802474	1.00696	0.313952	0.558063	BVES-AS1	antisense_RNA	2.57656	5.73364	1.40201	4.30828	7.66621	4.32615	0	0.809775	0.992393	4.24938	7.11574	17.243	2	6	2	4	6	5	0	1	2	4	5	12
ENSG00000093072	14.0904	-0.475675	0.472476	-1.00677	0.314045	0.558167	ADA2	protein_coding	19.3242	15.2897	11.216	18.3102	26.8317	18.1698	2.00115	5.66842	6.94675	13.8105	9.96204	21.5538	15	16	16	17	21	21	2	7	14	13	7	15
ENSG00000239719	38.501	-0.315614	0.313619	-1.00636	0.314241	0.558455	AC004890,1	processed_pseudogene	59.2609	58.292	51.8742	46.314	40.8865	28.5526	36.0206	25.103	23.8174	31.8704	34.1556	25.8645	46	61	74	43	32	33	36	31	48	30	24	18
ENSG00000213442	6.23572	-0.730162	0.725827	-1.00597	0.314429	0.558727	RPL18AP3	processed_pseudogene	14.1711	3.82243	6.30902	9.69363	7.66621	6.05661	5.00286	3.2391	4.96197	5.31173	2.8463	5.74767	11	4	9	9	6	7	5	4	10	5	2	4
ENSG00000156384	25.5795	-0.354529	0.352473	-1.00583	0.314495	0.558763	SFR1	protein_coding	34.7836	20.0678	31.5451	31.235	24.2763	30.2831	21.012	23.4835	23.3212	25.4963	22.7704	18.6799	27	21	45	29	19	35	21	29	47	24	16	13
ENSG00000197885	55.9464	0.283243	0.281618	1.00577	0.314527	0.558763	NKIRAS1	protein_coding	56.6843	47.7804	35.0501	86.1656	57.4966	51.0486	28.016	32.391	39.1995	65.8654	79.6963	91.9628	44	50	50	80	45	59	28	40	79	62	56	64
ENSG00000081148	5.72454	-0.747338	0.743092	-1.00571	0.314553	0.558763	IMPG2	protein_coding	3.86484	2.86682	4.90702	5.38535	6.38851	7.78707	7.00401	8.90752	9.42774	2.12469	2.8463	7.18459	3	3	7	5	5	9	7	11	19	2	2	5
ENSG00000163466	2067.8	0.148789	0.14799	1.0054	0.314704	0.55897	ARPC2	protein_coding	2179.77	2924.16	2495.57	1527.28	1613.74	1721.81	2607.49	2382.36	1971.89	1990.83	1737.66	1661.08	1692	3060	3560	1418	1263	1990	2606	2942	3974	1874	1221	1156
ENSG00000187987	11.0628	0.525284	0.522812	1.00473	0.315028	0.559465	ZSCAN23	protein_coding	9.01796	12.4229	10.515	10.7707	15.3324	6.05661	8.00458	8.09775	8.43534	21.2469	14.2315	8.62151	7	13	15	10	12	7	8	10	17	20	10	6
ENSG00000104142	34.9198	-0.363715	0.362022	-1.00468	0.315052	0.559465	VPS18	protein_coding	54.1078	39.1799	33.6481	31.235	35.7756	39.8006	47.0269	30.7714	25.306	35.0574	29.8861	17.243	42	41	48	29	28	46	47	38	51	33	21	12
ENSG00000154721	23.2002	0.448725	0.44676	1.0044	0.315187	0.559643	JAM2	protein_coding	23.189	20.0678	25.2361	10.7707	7.66621	12.1132	47.0269	36.4399	53.093	12.7481	12.8083	17.243	18	21	36	10	6	14	47	45	107	12	9	12
ENSG00000244754	1014.72	0.135245	0.134686	1.00415	0.315304	0.559789	N4BP2L2	protein_coding	847.688	814.177	777.412	920.894	1135.88	1071.16	1010.58	1117.49	1044	1017.73	1349.14	1070.5	658	852	1109	855	889	1238	1010	1380	2104	958	948	745
ENSG00000259943	45.3656	-0.404498	0.402909	-1.00394	0.315406	0.559909	AL050341,2	antisense_RNA	34.7836	36.3131	32.2461	73.2407	45.9973	45.8572	30.0172	38.0594	81.8724	24.4339	46.9639	54.6029	27	38	46	68	36	53	30	47	165	23	33	38
ENSG00000164663	56.5431	-0.253175	0.2522	-1.00387	0.315442	0.559911	USP49	protein_coding	50.2429	61.1589	57.4822	47.3911	67.7182	73.5446	50.0286	59.1136	52.1006	46.7432	54.0796	58.9137	39	64	82	44	53	85	50	73	105	44	38	41
ENSG00000105427	3.49272	-1.04372	1.0399	-1.00368	0.315534	0.560012	CNFN	protein_coding	3.86484	1.91121	5.60802	7.53949	2.5554	2.59569	4.00229	5.66842	2.48098	4.24938	0	1.43692	3	2	8	7	2	3	4	7	5	4	0	1
ENSG00000110768	164.26	-0.200725	0.200017	-1.00354	0.315602	0.56007	GTF2H1	protein_coding	194.53	161.498	147.912	199.258	162.268	160.933	143.082	142.52	203.937	143.417	153.7	158.061	151	169	211	185	127	186	143	176	411	135	108	110
ENSG00000121579	274.168	0.175737	0.17515	1.00335	0.315691	0.560153	NAA50	protein_coding	283.422	258.97	274.092	277.884	185.267	260.434	291.167	298.807	337.91	247.526	320.208	254.335	220	271	391	258	145	301	291	369	681	233	225	177
ENSG00000225889	7.55039	-0.684905	0.682742	-1.00317	0.31578	0.560153	AC012368,1	antisense_RNA	7.72968	7.64486	16.1231	7.53949	5.11081	11.248	8.00458	7.28797	4.96197	6.37407	4.26944	4.31076	6	8	23	7	4	13	8	9	10	6	3	3
ENSG00000108819	246.025	-0.316835	0.315879	-1.00303	0.315849	0.560153	PPP1R9B	protein_coding	725.302	434.801	316.152	175.562	203.155	197.273	200.115	129.564	108.667	175.287	99.6204	186.799	563	455	451	163	159	228	200	160	219	165	70	130
ENSG00000119655	760.565	0.21959	0.218931	1.00301	0.315857	0.560153	NPC2	protein_coding	891.49	675.614	634.407	599.928	532.802	673.149	1131.65	980.637	905.559	881.746	757.115	462.688	692	707	905	557	417	778	1131	1211	1825	830	532	322
ENSG00000237457	8.6614	0.545432	0.543812	1.00298	0.315871	0.560153	LINC01351	lincRNA	2.57656	3.82243	2.10301	15.079	8.94391	11.248	5.00286	2.42932	1.48859	21.2469	18.5009	11.4953	2	4	3	14	7	13	5	3	3	20	13	8
ENSG00000117411	185.686	0.250925	0.25018	1.00298	0.315871	0.560153	B4GALT2	protein_coding	204.836	154.808	149.314	156.175	160.99	152.281	298.171	230.786	165.233	245.402	162.239	148.003	159	162	213	145	126	176	298	285	333	231	114	103
ENSG00000164151	326.893	0.168117	0.167624	1.00294	0.315891	0.560153	ICE1	protein_coding	311.764	327.773	322.461	292.963	316.87	265.626	369.211	377.355	359.743	371.821	368.595	238.528	242	343	460	272	248	307	369	466	725	350	259	166
ENSG00000122512	14.1923	-0.495376	0.494259	-1.00226	0.316218	0.560657	PMS2	protein_coding	12.8828	18.1565	18.2261	12.9248	21.7209	12.9785	11.0063	17.815	11.4125	11.6858	5.69259	15.8061	10	19	26	12	17	15	11	22	23	11	4	11
ENSG00000250280	131.978	0.290238	0.289609	1.00217	0.31626	0.560657	AC026124,1	sense_intronic	70.8554	73.5818	58.8842	112.015	229.986	163.529	75.043	114.988	66.4904	146.604	250.474	221.285	55	77	84	104	180	189	75	142	134	138	176	154
ENSG00000198843	207.549	0.1801	0.179717	1.00213	0.316282	0.560657	SELENOT	protein_coding	191.954	170.098	169.643	256.343	196.766	202.464	166.095	176.531	216.342	224.155	293.169	227.033	149	178	242	238	154	234	166	218	436	211	206	158
ENSG00000153560	298.956	0.186863	0.186479	1.00206	0.316315	0.560657	UBP1	protein_coding	346.547	272.348	253.763	261.728	242.763	254.378	320.183	327.959	444.096	296.394	324.478	242.839	269	285	362	243	190	294	320	405	895	279	228	169
ENSG00000259937	9.54011	-1.30691	1.30433	-1.00198	0.316354	0.560666	AC023158,1	sense_intronic	16.7476	15.2897	12.618	2.15414	1.2777	2.59569	11.0063	12.9564	37.7109	2.12469	0	0	13	16	18	2	1	3	11	16	76	2	0	0
ENSG00000280374	8.01747	-0.604475	0.603482	-1.00165	0.316515	0.560773	AC019080,5	sense_intronic	5.15312	6.68925	8.41203	9.69363	7.66621	15.5741	4.00229	8.09775	8.43534	5.31173	7.11574	10.0584	4	7	12	9	6	18	4	10	17	5	5	7
ENSG00000213398	23.9482	-0.414551	0.41392	-1.00152	0.316574	0.560773	LCAT	protein_coding	25.7656	42.0467	35.7511	18.3102	24.2763	24.2265	27.0155	17.815	21.8327	15.9352	8.53889	25.8645	20	44	51	17	19	28	27	22	44	15	6	18
ENSG00000145864	133.392	0.207903	0.207592	1.0015	0.316585	0.560773	GABRB2	protein_coding	122.387	96.5163	102.346	200.335	166.101	131.515	68.039	73.6895	64.0094	154.04	223.434	198.295	95	101	146	186	130	152	68	91	129	145	157	138
ENSG00000259374	5.78809	-1.11401	1.11235	-1.00149	0.316588	0.560773	NDUFB4P11	transcribed_processed_pseudogene	9.01796	8.60047	5.60802	1.07707	5.11081	2.59569	9.00516	7.28797	16.8707	0	2.8463	1.43692	7	9	8	1	4	3	9	9	34	0	2	1
ENSG00000152684	94.7403	-0.212587	0.21227	-1.00149	0.316588	0.560773	PELO	protein_coding	131.405	95.5607	111.459	87.2426	98.383	82.1969	96.055	91.5046	113.629	80.7382	75.4269	73.2828	102	100	159	81	77	95	96	113	229	76	53	51
ENSG00000169169	30.3938	-0.357153	0.356731	-1.00118	0.316739	0.560978	CPT1C	protein_coding	42.5132	32.4907	36.4521	28.0038	19.1655	24.2265	48.0275	38.0594	40.1919	21.2469	14.2315	20.1169	33	34	52	26	15	28	48	47	81	20	10	14
ENSG00000105722	75.0799	-0.308599	0.30831	-1.00094	0.316858	0.561126	ERF	protein_coding	73.4319	144.297	98.8414	63.5471	106.049	76.1403	63.0361	41.2985	37.2147	71.1771	54.0796	71.8459	57	151	141	59	83	88	63	51	75	67	38	50
ENSG00000178381	19.98	-0.468517	0.46814	-1.00081	0.31692	0.561176	ZFAND2A	protein_coding	29.6304	16.2453	18.2261	26.9267	22.9986	12.9785	21.012	17.0053	29.7718	14.8728	8.53889	21.5538	23	17	26	25	18	15	21	21	60	14	6	15
ENSG00000130479	36.0031	0.327318	0.32711	1.00064	0.317003	0.561259	MAP1S	protein_coding	60.5491	54.4696	41.3592	24.7726	26.8317	33.744	33.0189	24.2932	23.8174	27.621	35.5787	45.9814	47	57	59	23	21	39	33	30	48	26	25	32
ENSG00000275832	245.088	-0.216301	0.216188	-1.00052	0.317058	0.561259	ARHGAP23	protein_coding	249.926	370.776	318.255	213.26	196.766	190.351	337.193	268.035	282.832	218.843	122.391	172.43	194	388	454	198	154	220	337	331	570	206	86	120
ENSG00000135148	68.9372	0.309844	0.309691	1.00049	0.317072	0.561259	TRAFD1	protein_coding	68.2788	57.3364	55.3792	94.7821	49.8304	54.5095	75.043	50.206	76.4143	105.172	54.0796	86.2151	53	60	79	88	39	63	75	62	154	99	38	60
ENSG00000116747	546.522	0.154684	0.154635	1.00032	0.317157	0.561348	TROVE2	protein_coding	581.014	583.876	556.596	524.533	576.243	476.742	443.254	541.739	517.037	482.305	703.035	571.894	451	611	794	487	451	551	443	669	1042	454	494	398
ENSG00000135363	7.61938	-0.703143	0.703087	-1.00008	0.317272	0.561396	LMO2	protein_coding	19.3242	5.73364	7.71103	9.69363	19.1655	5.19138	2.00115	0.809775	1.48859	7.43642	5.69259	7.18459	15	6	11	9	15	6	2	1	3	7	4	5
ENSG00000250182	3.614	-1.09796	1.09791	-1.00005	0.317288	0.561396	EEF1A1P13	processed_pseudogene	5.15312	1.91121	4.20602	6.46242	3.8331	3.46092	3.00172	0	8.93154	2.12469	2.8463	1.43692	4	2	6	6	3	4	3	0	18	2	2	1
ENSG00000239119	5.58362	0.91823	0.918242	0.999987	0.317317	0.561396	RNU7-119P	snRNA	1.28828	8.60047	7.01003	3.23121	2.5554	3.46092	13.0074	8.90752	1.48859	7.43642	4.26944	5.74767	1	9	10	3	2	4	13	11	3	7	3	4
ENSG00000153006	257.8	-0.218702	0.218707	-0.999975	0.317323	0.561396	SREK1IP1	protein_coding	322.07	268.526	281.102	306.965	241.486	224.095	208.119	282.611	292.26	160.414	280.36	225.596	250	281	401	285	189	259	208	349	589	151	197	157
ENSG00000219607	6.82377	0.688604	0.68871	0.999846	0.317385	0.561445	PPP1R3G	protein_coding	9.01796	6.68925	7.01003	3.23121	5.11081	4.32615	11.0063	8.09775	7.44295	8.49876	4.26944	7.18459	7	7	10	3	4	5	11	10	15	8	3	5
ENSG00000116809	54.162	0.279155	0.279262	0.999616	0.317496	0.561536	ZBTB17	protein_coding	60.5491	68.8037	52.5752	62.47	57.4966	47.5877	34.0195	34.8203	29.7718	74.3642	41.2713	86.2151	47	72	75	58	45	55	34	43	60	70	29	60
ENSG00000112578	43.9752	-0.278623	0.278736	-0.999595	0.317507	0.561536	BYSL	protein_coding	54.1078	58.292	55.3792	51.6993	37.0533	41.5311	44.0252	43.7278	34.2376	36.1197	32.7324	38.7968	42	61	79	48	29	48	44	54	69	34	23	27
ENSG00000102760	5.72098	-0.911436	0.911937	-0.999451	0.317576	0.561568	RGCC	protein_coding	9.01796	8.60047	16.8241	5.38535	1.2777	6.92184	3.00172	4.04887	6.45056	4.24938	0	2.87384	7	9	24	5	1	8	3	5	13	4	0	2
ENSG00000176853	136.583	-0.195766	0.195881	-0.999414	0.317594	0.561568	FAM91A1	protein_coding	135.269	123.273	125.479	95.8592	120.104	113.345	231.132	195.966	214.357	116.858	79.6963	87.652	105	129	179	89	94	131	231	242	432	110	56	61
ENSG00000005893	669.36	0.127783	0.127873	0.999295	0.317652	0.561572	LAMP2	protein_coding	575.861	667.014	691.189	550.383	606.908	601.335	840.481	749.851	831.626	713.896	631.878	571.894	447	698	986	511	475	695	840	926	1676	672	444	398
ENSG00000167461	112.735	-0.204369	0.204531	-0.999207	0.317695	0.561572	RAB8A	protein_coding	172.629	154.808	133.191	82.9344	102.216	87.3883	138.079	125.515	122.064	88.1746	76.85	68.9721	134	162	190	77	80	101	138	155	246	83	54	48
ENSG00000148672	135.7	-0.183526	0.18369	-0.999103	0.317745	0.561572	GLUD1	protein_coding	130.116	102.25	107.954	187.41	153.324	134.976	140.08	126.325	129.507	151.915	133.776	130.76	101	107	154	174	120	156	140	156	261	143	94	91
ENSG00000197696	17.0194	-0.482141	0.482581	-0.999088	0.317752	0.561572	NMB	protein_coding	21.9008	36.3131	20.3291	12.9248	16.6101	18.1698	13.0074	20.2444	10.9163	13.8105	11.3852	8.62151	17	38	29	12	13	21	13	25	22	13	8	6
ENSG00000246526	9.5465	-0.634596	0.635218	-0.999021	0.317785	0.561572	LINC002481	lincRNA	24.4773	11.4673	18.9271	6.46242	8.94391	14.7089	2.00115	3.2391	3.96957	3.18704	7.11574	10.0584	19	12	27	6	7	17	2	4	8	3	5	7
ENSG00000105254	457.647	-0.193833	0.194033	-0.998972	0.317808	0.561572	TBCB	protein_coding	767.815	556.163	535.566	385.591	416.531	403.197	523.3	482.626	370.163	421.751	328.747	300.316	596	582	764	358	326	466	523	596	746	397	231	209
ENSG00000143951	37.0439	0.352044	0.35245	0.998848	0.317868	0.561572	WDPCP	protein_coding	32.207	33.4463	29.4421	32.3121	44.7196	38.0701	25.0143	36.4399	24.3136	25.4963	52.6565	70.409	25	35	42	30	35	44	25	45	49	24	37	49
ENSG00000086200	44.1404	0.278603	0.278928	0.998835	0.317875	0.561572	IPO11	protein_coding	54.1078	45.8692	37.1531	30.1579	37.0533	39.8006	56.0321	50.206	49.6197	46.7432	41.2713	41.6706	42	48	53	28	29	46	56	62	100	44	29	29
ENSG00000188785	76.425	0.254901	0.255279	0.998519	0.318028	0.561729	ZNF548	protein_coding	72.1437	64.9813	50.4722	82.9344	62.6074	64.0271	80.0458	75.3091	115.614	94.5487	79.6963	74.7198	56	68	72	77	49	74	80	93	233	89	56	52
ENSG00000135698	151.454	-0.164425	0.164675	-0.998484	0.318045	0.561729	MPHOSPH6	protein_coding	180.359	174.876	171.746	140.019	149.491	145.359	152.087	150.618	165.73	132.793	145.161	109.206	140	183	245	130	117	168	152	186	334	125	102	76
ENSG00000203644	46.3144	0.315043	0.315536	0.998436	0.318068	0.561729	AC083799,1	sense_intronic	43.8015	27.7126	39.9572	24.7726	48.5527	37.2049	73.0418	49.3963	74.4295	42.4938	44.1176	50.2921	34	29	57	23	38	43	73	61	150	40	31	35
ENSG00000135926	148.093	-0.369757	0.370375	-0.998331	0.318119	0.561757	TMBIM1	protein_coding	77.2968	258.97	223.62	87.2426	131.603	126.324	257.147	204.063	144.889	115.796	74.0037	76.1567	60	271	319	81	103	146	257	252	292	109	52	53
ENSG00000028839	61.6604	0.276442	0.276958	0.998138	0.318212	0.561836	TBPL1	protein_coding	66.9905	67.8481	65.1933	54.9305	47.275	38.0701	79.0453	68.0211	86.3382	77.5512	44.1176	44.5445	52	71	93	51	37	44	79	84	174	73	31	31
ENSG00000136925	144.642	0.166016	0.166333	0.998095	0.318233	0.561836	TSTD2	protein_coding	105.639	107.028	89.0273	147.559	169.934	159.202	141.081	144.14	136.95	167.851	206.356	160.935	82	112	127	137	133	184	141	178	276	158	145	112
ENSG00000171467	206.528	0.15251	0.152885	0.997546	0.318499	0.562244	ZNF318	protein_coding	171.341	194.944	186.467	180.948	206.988	205.925	217.124	225.117	228.25	208.22	257.59	195.421	133	204	266	168	162	238	217	278	460	196	181	136
ENSG00000053254	441.937	-0.19282	0.193328	-0.997371	0.318584	0.562274	FOXN3	protein_coding	313.052	419.512	408.685	453.446	497.026	494.047	439.252	496.392	514.556	311.267	546.489	409.522	243	439	583	421	389	571	439	613	1037	293	384	285
ENSG00000266904	5.04397	-0.724856	0.726769	-0.997368	0.318586	0.562274	LINC00663	lincRNA	3.86484	2.86682	3.50501	6.46242	8.94391	6.05661	5.00286	4.04887	6.94675	4.24938	4.26944	4.31076	3	3	5	6	7	7	5	5	14	4	3	3
ENSG00000105784	13.1275	0.568088	0.569703	0.997164	0.318685	0.562387	RUNDC3B	protein_coding	11.5945	16.2453	5.60802	6.46242	5.11081	14.7089	17.0097	18.6248	22.3288	16.9975	15.6546	7.18459	9	17	8	6	4	17	17	23	45	16	11	5
ENSG00000091947	131.012	0.290555	0.291434	0.996986	0.318771	0.562443	TMEM101	protein_coding	90.1796	195.9	218.713	108.784	93.2722	121.132	134.077	115.798	99.2393	160.414	105.313	129.323	70	205	312	101	73	140	134	143	200	151	74	90
ENSG00000248593	8.98382	0.582068	0.583845	0.996956	0.318786	0.562443	DSTNP2	transcribed_unprocessed_pseudogene	5.15312	11.4673	9.11303	8.61656	5.11081	7.78707	11.0063	6.4782	9.92393	7.43642	15.6546	10.0584	4	12	13	8	4	9	11	8	20	7	11	7
ENSG00000198538	46.6568	-0.308951	0.309931	-0.996837	0.318844	0.562483	ZNF28	protein_coding	70.8554	48.736	44.1632	48.4681	63.8851	46.7224	34.0195	26.7226	49.1235	45.6808	41.2713	40.2337	55	51	63	45	50	54	34	33	99	43	29	28
ENSG00000142856	134.289	-0.203289	0.203981	-0.996608	0.318955	0.562617	ITGB3BP	protein_coding	97.9093	150.03	152.118	121.709	125.215	114.21	173.099	183.819	178.631	90.2993	120.968	103.458	76	157	217	113	98	132	173	227	360	85	85	72
ENSG00000136104	104.18	0.251789	0.252694	0.996419	0.319047	0.562715	RNASEH2B	protein_coding	119.81	91.7383	82.7183	109.861	77.9398	109.019	83.0476	116.608	102.217	87.1123	153.7	116.39	93	96	118	102	61	126	83	144	206	82	108	81
ENSG00000197043	1152	0.262575	0.263537	0.99635	0.31908	0.562715	ANXA6	protein_coding	635.122	1381.81	1355.74	1140.62	1096.27	1321.21	1074.62	927.192	622.727	1553.15	1216.79	1498.71	493	1446	1934	1059	858	1527	1074	1145	1255	1462	855	1043
ENSG00000266402	442.314	0.350377	0.351839	0.995845	0.319325	0.563086	SNHG25	lincRNA	150.729	498.827	468.971	434.059	520.025	537.308	312.179	289.09	195.501	702.21	395.635	803.237	117	522	669	403	407	621	312	357	394	661	278	559
ENSG00000186162	25.1723	-0.350872	0.352445	-0.995537	0.319475	0.563289	CIDECP	transcribed_unprocessed_pseudogene	21.9008	28.6682	28.0401	24.7726	24.2763	33.744	25.0143	28.3421	21.3365	20.1846	19.9241	25.8645	17	30	40	23	19	39	25	35	43	19	14	18
ENSG00000111261	110.053	0.25984	0.261064	0.995312	0.319584	0.56342	MANSC1	protein_coding	70.8554	141.43	141.603	89.3968	99.6607	83.9274	145.083	112.559	111.148	123.232	89.6583	112.08	55	148	202	83	78	97	145	139	224	116	63	78
ENSG00000077713	45.1881	-0.327493	0.329157	-0.994945	0.319763	0.563673	SLC25A43	protein_coding	65.7023	81.2266	70.1003	33.3892	30.6648	22.496	54.0309	55.0647	63.017	30.808	17.0778	18.6799	51	85	100	31	24	26	54	68	127	29	12	13
ENSG00000001631	142.289	-0.199944	0.201072	-0.994392	0.320032	0.564086	KRIT1	protein_coding	139.134	120.407	128.984	157.252	181.434	142.763	110.063	150.618	156.798	112.609	157.969	149.44	108	126	184	146	142	165	110	186	316	106	111	104
ENSG00000135093	86.9184	0.209681	0.21089	0.994268	0.320093	0.56409	USP30	protein_coding	73.4319	86.9603	81.3163	86.1656	67.7182	84.7926	94.0539	89.0752	104.201	109.422	82.5426	83.3413	57	91	116	80	53	98	94	110	210	103	58	58
ENSG00000204128	6.1443	-0.744929	0.749241	-0.994244	0.320104	0.56409	C2orf72	protein_coding	0	5.73364	6.30902	6.46242	11.4993	9.51753	10.0057	3.2391	4.96197	7.43642	5.69259	2.87384	0	6	9	6	9	11	10	4	10	7	4	2
ENSG00000259494	64.0788	0.253792	0.255304	0.994077	0.320186	0.564172	MRPL46	protein_coding	52.8195	49.6916	39.2562	58.1618	65.1628	76.1403	64.0367	61.5429	62.0246	65.8654	109.582	64.6613	41	52	56	54	51	88	64	76	125	62	77	45
ENSG00000101452	54.9029	0.240792	0.242285	0.993841	0.3203	0.564312	DHX35	protein_coding	47.6664	54.4696	48.3692	62.47	52.3858	45.8572	60.0344	46.9669	52.1006	66.9277	56.9259	64.6613	37	57	69	58	41	53	60	58	105	63	40	45
ENSG00000280355	3.55905	0.901825	0.907513	0.993733	0.320353	0.564343	AL132656,4	TEC	3.86484	0.955607	3.50501	3.23121	2.5554	1.73046	5.00286	4.85865	3.47338	6.37407	2.8463	4.31076	3	1	5	3	2	2	5	6	7	6	2	3
ENSG00000083807	9.57816	0.542878	0.546355	0.993636	0.3204	0.564364	SLC27A5	protein_coding	11.5945	11.4673	7.71103	7.53949	7.66621	9.51753	7.00401	9.7173	5.95436	9.56111	9.96204	17.243	9	12	11	7	6	11	7	12	12	9	7	12
ENSG00000132953	218.465	0.183227	0.184437	0.99344	0.320496	0.564471	XPO4	protein_coding	150.729	164.364	134.593	336.046	295.149	242.265	111.064	101.222	97.7507	364.384	256.167	367.851	117	172	192	312	231	280	111	125	197	343	180	256
ENSG00000148297	62.2042	0.241278	0.242933	0.993187	0.320619	0.564626	MED22	protein_coding	68.2788	55.4252	68.6983	48.4681	68.9959	64.8923	52.0298	42.9181	61.5284	72.2395	74.0037	68.9721	53	58	98	45	54	75	52	53	124	68	52	48
ENSG00000120539	127.382	0.20721	0.208716	0.992786	0.320814	0.564909	MASTL	protein_coding	96.621	153.853	150.015	116.324	95.8276	106.423	167.096	136.852	137.446	126.419	116.698	125.012	75	161	214	108	75	123	167	169	277	119	82	87
ENSG00000101210	600.674	0.354491	0.357206	0.992401	0.321002	0.565137	EEF1A2	protein_coding	658.311	353.575	233.434	954.284	829.228	758.807	66.0378	60.7331	43.1691	1018.79	574.952	1656.77	511	370	333	886	649	877	66	75	87	959	404	1153
ENSG00000260136	6.73952	-0.690547	0.695851	-0.992377	0.321014	0.565137	AC008915,2	lincRNA	1.28828	7.64486	9.81404	11.8478	5.11081	13.8437	3.00172	3.2391	5.45816	5.31173	5.69259	8.62151	1	8	14	11	4	16	3	4	11	5	4	6
ENSG00000280291	6.535	0.652019	0.657175	0.992154	0.321123	0.565267	AC016251,2	TEC	10.3062	6.68925	4.20602	6.46242	6.38851	4.32615	6.00344	3.2391	4.46577	10.6235	9.96204	5.74767	8	7	6	6	5	5	6	4	9	10	7	4
ENSG00000119414	247.991	0.150942	0.152157	0.992018	0.321189	0.565321	PPP6C	protein_coding	247.35	255.147	233.434	207.874	217.209	230.151	277.159	273.704	308.138	269.836	257.59	198.295	192	267	333	193	170	266	277	338	621	254	181	138
ENSG00000213859	29.3504	0.481387	0.48545	0.99163	0.321378	0.565593	KCTD11	protein_coding	19.3242	51.6028	31.5451	22.6185	14.0547	19.0351	55.0315	40.4887	21.3365	37.1821	25.6167	14.3692	15	54	45	21	11	22	55	50	43	35	18	10
ENSG00000082146	59.0044	0.245522	0.247621	0.991523	0.32143	0.565623	STRADB	protein_coding	57.9726	74.5374	61.6882	63.5471	53.6635	48.4529	59.0338	46.9669	47.6349	74.3642	52.6565	67.5352	45	78	88	59	42	56	59	58	96	70	37	47
ENSG00000143067	154.677	0.226299	0.228308	0.991201	0.321587	0.565749	ZNF697	protein_coding	118.522	132.829	147.211	128.171	130.326	160.933	189.108	156.287	201.952	183.786	200.664	106.332	92	139	210	119	102	186	189	193	407	173	141	74
ENSG00000228477	11.1721	-0.654216	0.660053	-0.991157	0.321609	0.565749	AL663070,1	processed_pseudogene	27.0539	7.64486	9.81404	15.079	6.38851	8.6523	13.0074	11.3368	15.8783	6.37407	9.96204	2.87384	21	8	14	14	5	10	13	14	32	6	7	2
ENSG00000113761	32.1544	-0.335317	0.33831	-0.991151	0.321612	0.565749	ZNF346	protein_coding	45.0898	43.0023	33.6481	25.8497	42.1642	32.0135	32.0183	31.5812	21.3365	23.3716	27.0398	28.7384	35	45	48	24	33	37	32	39	43	22	19	20
ENSG00000156475	96.0376	-0.319783	0.322677	-0.99103	0.321671	0.565749	PPP2R2B	protein_coding	90.1796	76.4486	117.768	38.7745	38.331	24.2265	204.117	220.259	261.496	22.3092	38.425	20.1169	70	80	168	36	30	28	204	272	527	21	27	14
ENSG00000205413	9.41236	0.710565	0.717006	0.991017	0.321677	0.565749	SAMD9	protein_coding	15.4594	15.2897	5.60802	2.15414	6.38851	3.46092	15.0086	17.815	12.9011	7.43642	7.11574	4.31076	12	16	8	2	5	4	15	22	26	7	5	3
ENSG00000075856	244.53	0.158774	0.16023	0.99091	0.321729	0.56578	SART3	protein_coding	298.881	240.813	243.949	202.489	222.32	186.025	271.155	263.987	324.016	214.594	237.666	228.47	232	252	348	188	174	215	271	326	653	202	167	159
ENSG00000182040	4.99547	-0.995496	1.00477	-0.990765	0.3218	0.565842	USH1G	protein_coding	5.15312	7.64486	12.618	3.23121	2.5554	4.32615	7.00401	8.09775	3.96957	1.06235	2.8463	1.43692	4	8	18	3	2	5	7	10	8	1	2	1
ENSG00000125691	3704.82	0.184711	0.186451	0.990666	0.321849	0.565866	RPL23	protein_coding	3815.88	2800.89	3288.4	3413.23	2862.05	2751.43	4325.48	4908.05	6033.75	3538.67	4058.82	2661.17	2962	2931	4691	3169	2240	3180	4323	6061	12160	3331	2852	1852
ENSG00000177463	298.972	0.129273	0.130534	0.990339	0.322008	0.566085	NR2C2	protein_coding	279.557	264.703	272.69	286.501	284.927	322.731	317.182	296.378	283.328	333.576	351.518	294.568	217	277	389	266	223	373	317	366	571	314	247	205
ENSG00000138398	1187.02	0.23877	0.241147	0.990144	0.322104	0.566161	PPIG	protein_coding	1494.4	1023.46	1009.44	1078.15	1151.21	994.15	1057.61	1306.17	1324.35	906.18	1847.25	1051.82	1160	1071	1440	1001	901	1149	1057	1613	2669	853	1298	732
ENSG00000100075	137.307	-0.338895	0.342281	-0.990107	0.322122	0.566161	SLC25A1	protein_coding	240.908	259.925	236.238	135.711	135.436	123.728	89.051	68.0211	46.1463	94.5487	45.5407	172.43	187	272	337	126	106	143	89	84	93	89	32	120
ENSG00000099956	119.526	0.260665	0.2633	0.989992	0.322178	0.566198	SMARCB1	protein_coding	152.017	130.918	115.665	84.0114	77.9398	95.1753	185.106	161.145	126.034	139.167	102.467	64.6613	118	137	165	78	61	110	185	199	254	131	72	45
ENSG00000177674	37.9655	-0.354727	0.358374	-0.989825	0.32226	0.56628	AGTRAP	protein_coding	37.3601	36.3131	56.7812	33.3892	48.5527	36.3397	45.0258	38.8692	31.2604	32.9327	15.6546	43.1076	29	38	81	31	38	42	45	48	63	31	11	30
ENSG00000160179	91.395	-0.219779	0.222126	-0.989436	0.32245	0.566547	ABCG1	protein_coding	39.9367	57.3364	33.6481	172.331	152.046	141.033	35.0201	29.9617	37.7109	151.915	139.469	106.332	31	60	48	160	119	163	35	37	76	143	98	74
ENSG00000166707	15.595	-0.483937	0.489136	-0.98937	0.322482	0.566547	ZCCHC18	protein_coding	12.8828	24.8458	21.0301	11.8478	29.3871	14.7089	14.008	9.7173	9.92393	15.9352	14.2315	8.62151	10	26	30	11	23	17	14	12	20	15	10	6
ENSG00000167112	126.598	0.185971	0.187987	0.989276	0.322528	0.566566	TRUB2	protein_coding	131.405	167.231	159.128	103.399	120.104	124.593	101.058	123.086	93.285	137.043	128.083	130.76	102	175	227	96	94	144	101	152	188	129	90	91
ENSG00000277715	15.4613	0.430699	0.435409	0.989183	0.322574	0.566585	AC079174,2	antisense_RNA	11.5945	11.4673	12.618	11.8478	12.777	16.4394	13.0074	20.2444	18.8555	13.8105	24.1935	18.6799	9	12	18	11	10	19	13	25	38	13	17	13
ENSG00000171421	103.665	-0.186491	0.18856	-0.989027	0.32265	0.566657	MRPL36	protein_coding	85.0265	86.0047	86.9243	138.942	137.992	126.324	71.0407	72.8797	82.8648	99.8604	112.429	143.692	66	90	124	129	108	146	71	90	167	94	79	100
ENSG00000260796	3.58878	-0.992604	1.0037	-0.988948	0.322689	0.566664	AC145285,4	antisense_RNA	5.15312	4.77804	2.80401	2.15414	1.2777	8.6523	4.00229	4.85865	2.97718	2.12469	2.8463	1.43692	4	5	4	2	1	10	4	6	6	2	2	1
ENSG00000127329	3.59506	0.925121	0.935663	0.988733	0.322794	0.566706	PTPRB	protein_coding	6.4414	4.77804	2.10301	4.30828	1.2777	2.59569	3.00172	1.61955	0.992393	3.18704	9.96204	2.87384	5	5	3	4	1	3	3	2	2	3	7	2
ENSG00000070761	295.771	0.208661	0.211039	0.98873	0.322795	0.566706	CFAP20	protein_coding	314.34	244.635	249.557	362.972	338.591	284.661	171.098	203.253	240.159	332.514	304.554	502.921	244	256	356	337	265	329	171	251	484	313	214	350
ENSG00000084676	421.681	0.117917	0.119267	0.988683	0.322818	0.566706	NCOA1	protein_coding	363.295	394.666	382.747	380.206	438.252	462.033	396.227	428.371	424.744	480.18	458.254	451.192	282	413	546	353	343	534	396	529	856	452	322	314
ENSG00000104969	112.022	-0.359452	0.363608	-0.988569	0.322874	0.566723	SGTA	protein_coding	170.053	150.03	154.221	108.784	137.992	130.65	106.061	56.6842	35.23	88.1746	55.5028	150.876	132	157	220	101	108	151	106	70	71	83	39	105
ENSG00000225614	79.1087	-0.379452	0.383865	-0.988503	0.322906	0.566723	ZNF469	protein_coding	193.242	100.339	101.645	26.9267	38.331	25.0917	152.087	117.417	127.026	32.9327	22.7704	11.4953	150	105	145	25	30	29	152	145	256	31	16	8
ENSG00000143727	485.688	0.143592	0.14527	0.988447	0.322934	0.566723	ACP1	protein_coding	544.942	509.339	499.815	458.832	387.144	368.588	556.319	542.549	617.765	406.878	526.565	409.522	423	533	713	426	303	426	556	670	1245	383	370	285
ENSG00000179958	93.8226	-0.228671	0.231371	-0.98833	0.322991	0.566738	DCTPP1	protein_coding	127.54	105.117	105.851	89.3968	75.3844	100.367	81.0464	93.1241	119.087	65.8654	74.0037	89.089	99	110	151	83	59	116	81	115	240	62	52	62
ENSG00000166823	3.67961	0.998829	1.01078	0.988174	0.323068	0.566738	MESP1	protein_coding	11.5945	2.86682	1.40201	3.23121	2.5554	2.59569	1.00057	1.61955	0.496197	5.31173	1.42315	10.0584	9	3	2	3	2	3	1	2	1	5	1	7
ENSG00000267160	5.5344	-0.734756	0.743572	-0.988144	0.323082	0.566738	AC091152,2	antisense_RNA	7.72968	2.86682	7.01003	14.0019	10.2216	4.32615	1.00057	1.61955	0.496197	4.24938	4.26944	8.62151	6	3	10	13	8	5	1	2	1	4	3	6
ENSG00000198276	62.1206	0.278671	0.282025	0.988108	0.3231	0.566738	UCKL1	protein_coding	39.9367	41.0911	58.1832	70.0095	49.8304	89.1187	52.0298	52.6354	37.7109	97.7357	92.5046	64.6613	31	43	83	65	39	103	52	65	76	92	65	45
ENSG00000260257	143.931	0.201886	0.204351	0.98794	0.323182	0.566738	AL035071,1	lincRNA	166.188	136.652	143.706	101.245	104.772	135.841	190.109	195.966	159.279	151.915	138.045	103.458	129	143	205	94	82	157	190	242	321	143	97	72
ENSG00000136237	12.6501	0.505928	0.512166	0.98782	0.323241	0.566738	RAPGEF5	protein_coding	6.4414	5.73364	7.71103	14.0019	3.8331	9.51753	23.0132	22.6737	19.3517	13.8105	15.6546	10.0584	5	6	11	13	3	11	23	28	39	13	11	7
ENSG00000276250	6.68865	-0.717837	0.726703	-0.9878	0.323251	0.566738	AC127024,6	antisense_RNA	5.15312	5.73364	5.60802	10.7707	11.4993	9.51753	1.00057	9.7173	1.98479	6.37407	2.8463	10.0584	4	6	8	10	9	11	1	12	4	6	2	7
ENSG00000278847	11.9499	0.527997	0.534563	0.987715	0.323292	0.566738	AC006157,1	lincRNA	5.15312	9.55607	5.60802	12.9248	3.8331	10.3828	14.008	17.815	23.8174	11.6858	12.8083	15.8061	4	10	8	12	3	12	14	22	48	11	9	11
ENSG00000105711	6.61273	0.625641	0.633428	0.987706	0.323297	0.566738	SCN1B	protein_coding	2.57656	5.73364	7.01003	6.46242	5.11081	7.78707	4.00229	7.28797	3.47338	12.7481	8.53889	8.62151	2	6	10	6	4	9	4	9	7	12	6	6
ENSG00000279619	4.86572	-0.88389	0.894977	-0.987613	0.323342	0.566738	AC020907,5	TEC	2.57656	8.60047	4.90702	3.23121	8.94391	5.19138	5.00286	7.28797	2.97718	1.06235	1.42315	7.18459	2	9	7	3	7	6	5	9	6	1	1	5
ENSG00000020922	182.541	0.189146	0.191524	0.987581	0.323358	0.566738	MRE11	protein_coding	140.422	200.678	209.6	136.788	163.546	162.663	227.13	220.259	203.441	198.659	180.74	146.566	109	210	299	127	128	188	227	272	410	187	127	102
ENSG00000011243	46.5687	0.315582	0.319569	0.987522	0.323387	0.566738	AKAP8L	protein_coding	32.207	60.2033	48.3692	58.1618	47.275	45.8572	34.0195	26.7226	19.3517	80.7382	42.6944	63.2244	25	63	69	54	37	53	34	33	39	76	30	44
ENSG00000163879	46.8111	-0.276163	0.279659	-0.987497	0.323399	0.566738	DNALI1	protein_coding	41.225	44.9135	65.8943	47.3911	47.275	61.4314	38.0218	41.2985	44.1615	41.4315	41.2713	47.4183	32	47	94	44	37	71	38	51	89	39	29	33
ENSG00000152785	30.8352	-0.888781	0.900225	-0.987288	0.323502	0.566773	BMP3	protein_coding	38.6484	45.8692	44.1632	3.23121	3.8331	2.59569	87.0498	65.5918	74.4295	3.18704	1.42315	0	30	48	63	3	3	3	87	81	150	3	1	0
ENSG00000170322	94.0093	-0.213862	0.216616	-0.987284	0.323503	0.566773	NFRKB	protein_coding	85.0265	101.294	91.1303	104.476	76.6621	111.615	107.061	93.1241	104.697	95.6111	66.888	90.5259	66	106	130	97	60	129	107	115	211	90	47	63
ENSG00000278896	4.46444	0.759127	0.768937	0.987241	0.323524	0.566773	AC025031,5	TEC	2.57656	1.91121	2.10301	5.38535	2.5554	3.46092	6.00344	6.4782	3.47338	5.31173	5.69259	8.62151	2	2	3	5	2	4	6	8	7	5	4	6
ENSG00000187522	84.2806	0.197803	0.200386	0.98711	0.323589	0.566786	HSPA14	protein_coding	88.8913	76.4486	83.4193	85.0885	85.606	92.5797	66.0378	58.3038	70.4599	87.1123	102.467	114.953	69	80	119	79	67	107	66	72	142	82	72	80
ENSG00000213904	4.43027	-0.884984	0.896565	-0.987083	0.323602	0.566786	LIPE-AS1	antisense_RNA	5.15312	1.91121	4.20602	12.9248	1.2777	4.32615	6.00344	2.42932	4.96197	4.24938	2.8463	2.87384	4	2	6	12	1	5	6	3	10	4	2	2
ENSG00000237491	6.5555	0.689778	0.698907	0.986938	0.323673	0.566849	AL669831,5	lincRNA	10.3062	10.5117	4.20602	4.30828	3.8331	5.19138	5.00286	8.09775	5.45816	7.43642	5.69259	8.62151	8	11	6	4	3	6	5	10	11	7	4	6
ENSG00000237765	234.538	-0.220772	0.223824	-0.986362	0.323956	0.567283	FAM200B	protein_coding	316.917	247.502	288.813	248.803	219.765	226.69	204.117	200.014	261.496	128.544	246.205	225.596	246	259	412	231	172	262	204	247	527	121	173	157
ENSG00000076067	143.994	-0.195153	0.197913	-0.986052	0.324107	0.567487	RBMS2	protein_coding	176.494	170.098	164.736	122.786	103.494	133.245	202.116	180.58	161.76	129.606	93.9278	89.089	137	178	235	114	81	154	202	223	326	122	66	62
ENSG00000164074	148.071	0.158792	0.16105	0.985979	0.324143	0.567488	ABHD18	protein_coding	95.3327	93.6495	103.748	200.335	212.098	190.351	58.0332	79.3579	71.9485	219.905	203.51	248.587	74	98	148	186	166	220	58	98	145	207	143	173
ENSG00000138134	28.8596	-0.310547	0.315081	-0.985611	0.324324	0.567687	STAMBPL1	protein_coding	27.0539	19.1121	23.1331	38.7745	35.7756	38.0701	18.0103	26.7226	28.7794	30.808	28.463	31.6122	21	20	33	36	28	44	18	33	58	29	20	22
ENSG00000257058	4.80897	-1.12865	1.14518	-0.985561	0.324348	0.567687	AP001363,2	antisense_RNA	11.5945	5.73364	10.515	2.15414	3.8331	2.59569	10.0057	4.85865	2.48098	1.06235	0	2.87384	9	6	15	2	3	3	10	6	5	1	0	2
ENSG00000198860	377.695	-0.133902	0.135868	-0.985533	0.324363	0.567687	TSEN15	protein_coding	350.412	398.488	405.18	387.745	336.036	351.284	418.239	419.463	487.265	350.574	325.901	301.753	272	417	578	360	263	406	418	518	982	330	229	210
ENSG00000142082	68.9411	0.212275	0.21548	0.985127	0.324562	0.567879	SIRT3	protein_coding	55.396	60.2033	67.2963	79.7031	66.4405	61.4314	64.0367	66.4015	66.4904	79.6759	74.0037	86.2151	43	63	96	74	52	71	64	82	134	75	52	60
ENSG00000254461	7.28907	0.648452	0.658263	0.985097	0.324577	0.567879	AP001107,4	antisense_RNA	9.01796	6.68925	6.30902	3.23121	2.5554	9.51753	9.00516	7.28797	8.93154	10.6235	7.11574	7.18459	7	7	9	3	2	11	9	9	18	10	5	5
ENSG00000120526	84.8044	-0.278392	0.282605	-0.985094	0.324578	0.567879	NUDCD1	protein_coding	144.287	100.339	111.459	96.9363	67.7182	55.3747	94.0539	65.5918	101.72	65.8654	66.888	47.4183	112	105	159	90	53	64	94	81	205	62	47	33
ENSG00000069974	124.188	-0.259993	0.264036	-0.984687	0.324778	0.568168	RAB27A	protein_coding	188.089	150.986	114.964	144.327	89.4391	112.48	102.058	129.564	167.714	86.05	92.5046	112.08	146	158	164	134	70	130	102	160	338	81	65	78
ENSG00000167771	60.0098	-0.3822	0.38826	-0.984392	0.324923	0.568307	RCOR2	protein_coding	50.2429	87.9159	89.7283	65.7012	60.052	73.5446	56.0321	52.6354	33.2452	83.9253	45.5407	21.5538	39	92	128	61	47	85	56	65	67	79	32	15
ENSG00000164976	29.6687	-0.384375	0.390473	-0.984382	0.324928	0.568307	KIAA1161	protein_coding	34.7836	33.4463	44.8642	22.6185	17.8878	20.7655	33.0189	49.3963	52.5968	18.0599	15.6546	12.9323	27	35	64	21	14	24	33	61	106	17	11	9
ENSG00000164985	1314.14	0.12656	0.128596	0.984168	0.325033	0.568429	PSIP1	protein_coding	1262.51	1116.15	1247.78	952.129	953.165	862.635	1949.12	2135.38	2269.11	942.3	1172.67	906.696	980	1168	1780	884	746	997	1948	2637	4573	887	824	631
ENSG00000175182	102.592	0.283764	0.288361	0.984058	0.325087	0.568462	FAM131A	protein_coding	52.8195	92.6939	99.5424	95.8592	81.7729	94.3101	140.08	134.423	110.652	157.227	72.5806	99.1474	41	97	142	89	64	109	140	166	223	148	51	69
ENSG00000180914	25.623	0.360744	0.366755	0.983612	0.325307	0.568737	OXTR	protein_coding	47.6664	41.0911	43.4622	19.3873	20.4432	17.3046	15.0086	17.0053	11.9087	16.9975	28.463	28.7384	37	43	62	18	16	20	15	21	24	16	20	20
ENSG00000241399	6.07045	0.713148	0.725074	0.983552	0.325336	0.568737	CD302	protein_coding	1.28828	1.91121	6.30902	6.46242	5.11081	2.59569	11.0063	7.28797	8.43534	9.56111	5.69259	7.18459	1	2	9	6	4	3	11	9	17	9	4	5
ENSG00000198832	67.4616	-0.355998	0.361977	-0.98348	0.325371	0.568737	SELENOM	protein_coding	64.414	114.673	91.8314	78.6261	65.1628	51.0486	90.0516	58.3038	44.6577	64.803	25.6167	60.3506	50	120	131	73	51	59	90	72	90	61	18	42
ENSG00000101220	59.7551	-0.408814	0.415693	-0.983452	0.325385	0.568737	C20orf27	protein_coding	170.053	84.0934	51.8742	34.4662	43.4419	51.9138	67.0384	64.782	52.5968	46.7432	24.1935	25.8645	132	88	74	32	34	60	67	80	106	44	17	18
ENSG00000066279	520.955	0.159666	0.162381	0.98328	0.32547	0.568823	ASPM	protein_coding	444.457	396.577	446.539	515.916	669.516	487.125	495.284	489.104	439.134	510.988	704.458	652.361	345	415	637	479	524	563	495	604	885	481	495	454
ENSG00000167565	28.2439	0.427751	0.435058	0.983204	0.325507	0.568827	SERTAD3	protein_coding	21.9008	12.4229	20.3291	18.3102	34.4979	28.5526	44.0252	20.2444	31.2604	57.3666	28.463	21.5538	17	13	29	17	27	33	44	25	63	54	20	15
ENSG00000165609	233.007	-0.146144	0.148665	-0.983042	0.325587	0.568904	NUDT5	protein_coding	243.485	268.526	253.062	255.265	226.153	239.669	219.125	210.541	224.281	182.723	244.782	228.47	189	281	361	237	177	277	219	260	452	172	172	159
ENSG00000110245	18.4815	-0.742011	0.754916	-0.982905	0.325654	0.56896	APOC3	protein_coding	7.72968	5.73364	21.0301	21.5414	43.4419	35.4744	10.0057	17.0053	0.496197	35.0574	17.0778	7.18459	6	6	30	20	34	41	10	21	1	33	12	5
ENSG00000171453	52.5635	-0.330287	0.336097	-0.982711	0.32575	0.569023	POLR1C	protein_coding	68.2788	35.3575	46.2662	81.8573	47.275	56.24	41.0235	39.679	66.9865	47.8055	61.1954	38.7968	53	37	66	76	37	65	41	49	135	45	43	27
ENSG00000198034	1923.81	0.218403	0.222251	0.982689	0.32576	0.569023	RPS4X	protein_coding	2363.99	1659.89	1732.18	1639.3	1429.75	1483.87	2235.28	2521.64	2721.14	1497.91	2506.16	1294.66	1835	1737	2471	1522	1119	1715	2234	3114	5484	1410	1761	901
ENSG00000267199	3.38351	-0.906929	0.923013	-0.982575	0.325817	0.56903	AP001029,2	antisense_RNA	2.57656	0.955607	0	5.38535	3.8331	5.19138	4.00229	4.85865	5.95436	2.12469	2.8463	2.87384	2	1	0	5	3	6	4	6	12	2	2	2
ENSG00000257298	4.68674	0.799021	0.813253	0.9825	0.325853	0.56903	AC008147,2	sense_intronic	3.86484	3.82243	3.50501	4.30828	3.8331	1.73046	8.00458	6.4782	3.96957	5.31173	8.53889	2.87384	3	4	5	4	3	2	8	8	8	5	6	2
ENSG00000164627	6.51214	-0.695453	0.707865	-0.982465	0.325871	0.56903	KIF6	protein_coding	9.01796	7.64486	7.01003	8.61656	5.11081	8.6523	3.00172	7.28797	7.93915	5.31173	7.11574	1.43692	7	8	10	8	4	10	3	9	16	5	5	1
ENSG00000240808	3.27206	-1.03556	1.05489	-0.98167	0.326262	0.569615	AC126389,1	processed_pseudogene	5.15312	0.955607	0	6.46242	2.5554	4.32615	6.00344	4.04887	2.97718	1.06235	2.8463	2.87384	4	1	0	6	2	5	6	5	6	1	2	2
ENSG00000124224	25.065	-0.350519	0.357075	-0.981642	0.326276	0.569615	PPP4R1L	transcribed_unprocessed_pseudogene	21.9008	27.7126	27.3391	35.5433	19.1655	29.4178	23.0132	24.2932	25.8022	22.3092	27.0398	17.243	17	29	39	33	15	34	23	30	52	21	19	12
ENSG00000242759	10.6593	0.498474	0.508056	0.981142	0.326523	0.569984	LINC00882	lincRNA	12.8828	6.68925	6.30902	10.7707	8.94391	13.8437	6.00344	6.4782	7.44295	12.7481	12.8083	22.9907	10	7	9	10	7	16	6	8	15	12	9	16
ENSG00000026559	19.9331	-0.509436	0.519273	-0.981058	0.326564	0.569995	KCNG1	protein_coding	30.9187	25.8014	24.5351	12.9248	14.0547	6.92184	44.0252	26.7226	29.7718	6.37407	9.96204	7.18459	24	27	35	12	11	8	44	33	60	6	7	5
ENSG00000146373	222.051	0.153512	0.156552	0.980582	0.326799	0.570301	RNF217	protein_coding	216.431	217.878	198.384	217.568	235.097	199.003	194.111	208.112	254.053	226.28	243.358	254.335	168	228	283	202	184	230	194	257	512	213	171	177
ENSG00000271020	6.36091	-0.862144	0.879237	-0.980559	0.32681	0.570301	AC112220,2	lincRNA	5.15312	6.68925	4.20602	6.46242	2.5554	4.32615	17.0097	13.7662	9.42774	5.31173	1.42315	0	4	7	6	6	2	5	17	17	19	5	1	0
ENSG00000174871	38.4016	0.458277	0.467418	0.980445	0.326867	0.570337	CNIH2	protein_coding	149.44	66.8925	50.4722	18.3102	22.9986	12.9785	27.0155	23.4835	15.3821	22.3092	19.9241	31.6122	116	70	72	17	18	15	27	29	31	21	14	22
ENSG00000055044	617.078	0.12723	0.129778	0.980366	0.326905	0.570343	NOP58	protein_coding	642.852	660.325	600.058	550.383	573.688	553.747	598.343	677.782	711.546	523.736	683.111	629.37	499	691	856	511	449	640	598	837	1434	493	480	438
ENSG00000120937	151.737	0.249192	0.254256	0.980081	0.327046	0.570495	NPPB	protein_coding	167.476	209.278	142.304	161.56	158.435	235.343	42.0241	21.0541	20.8403	214.594	187.856	260.082	130	219	203	150	124	272	42	26	42	202	132	181
ENSG00000161526	140.231	-0.17493	0.178491	-0.980047	0.327063	0.570495	SAP30BP	protein_coding	126.251	150.986	128.984	136.788	126.492	134.111	189.108	174.911	161.76	111.546	103.89	137.944	98	158	184	127	99	155	189	216	326	105	73	96
ENSG00000142166	179.327	-0.169548	0.173026	-0.979898	0.327137	0.570562	IFNAR1	protein_coding	211.278	208.322	194.879	152.944	171.212	134.976	242.139	233.215	197.982	143.417	143.738	117.827	164	218	278	142	134	156	242	288	399	135	101	82
ENSG00000167965	42.2966	0.366406	0.37398	0.979748	0.327211	0.570629	MLST8	protein_coding	48.9546	40.1355	36.4521	33.3892	48.5527	45.8572	41.0235	30.7714	18.3593	63.7407	27.0398	73.2828	38	42	52	31	38	53	41	38	37	60	19	51
ENSG00000196074	16.8112	0.448321	0.457782	0.979334	0.327415	0.570924	SYCP2	protein_coding	14.1711	6.68925	16.8241	17.2331	24.2763	18.1698	10.0057	4.85865	7.44295	14.8728	35.5787	31.6122	11	7	24	16	19	21	10	6	15	14	25	22
ENSG00000226314	6.87069	0.597239	0.609896	0.979246	0.327458	0.570938	ZNF192P1	transcribed_unprocessed_pseudogene	5.15312	3.82243	4.20602	8.61656	5.11081	6.92184	6.00344	4.04887	6.45056	6.37407	12.8083	12.9323	4	4	6	8	4	8	6	5	13	6	9	9
ENSG00000186318	240.161	-0.1783	0.182101	-0.979127	0.327517	0.570978	BACE1	protein_coding	269.25	236.035	220.816	224.03	194.211	212.847	322.184	347.393	294.741	160.414	240.512	159.498	209	247	315	208	152	246	322	429	594	151	169	111
ENSG00000232059	6.49599	-0.713276	0.728778	-0.97873	0.327714	0.571259	AL451007,1	processed_pseudogene	7.72968	8.60047	7.71103	10.7707	6.38851	4.32615	3.00172	7.28797	8.93154	3.18704	4.26944	5.74767	6	9	11	10	5	5	3	9	18	3	3	4
ENSG00000237380	13.5069	-0.611638	0.625091	-0.978479	0.327837	0.571403	HOXD-AS2	antisense_RNA	33.4953	16.2453	13.3191	7.53949	6.38851	11.248	15.0086	21.8639	19.8479	4.24938	5.69259	7.18459	26	17	19	7	5	13	15	27	40	4	4	5
ENSG00000200922	5.22802	0.69185	0.70711	0.978419	0.327867	0.571403	Y_RNA	misc_RNA	0	1.91121	3.50501	8.61656	5.11081	6.05661	3.00172	0	2.48098	10.6235	12.8083	8.62151	0	2	5	8	4	7	3	0	5	10	9	6
ENSG00000004777	52.2468	-0.300171	0.306925	-0.977993	0.328078	0.571708	ARHGAP33	protein_coding	65.7023	64.9813	58.8842	44.1599	52.3858	57.1052	62.0355	64.782	32.2528	44.6185	42.6944	37.3599	51	68	84	41	41	66	62	80	65	42	30	26
ENSG00000105576	257.993	0.247533	0.253189	0.977663	0.328241	0.571932	TNPO2	protein_coding	233.179	380.332	293.72	201.412	228.709	291.583	249.143	221.069	140.424	351.636	260.436	244.276	181	398	419	187	179	337	249	273	283	331	183	170
ENSG00000151470	52.738	-0.288593	0.295301	-0.977283	0.328429	0.572197	C4orf33	protein_coding	41.225	46.8248	67.2963	51.6993	49.8304	47.5877	78.0447	68.8309	61.5284	54.1796	29.8861	35.923	32	49	96	48	39	55	78	85	124	51	21	25
ENSG00000259460	9.39441	-0.577007	0.590568	-0.977038	0.32855	0.572286	AC078909,1	antisense_RNA	11.5945	9.55607	9.81404	6.46242	11.4993	12.9785	9.00516	12.9564	7.44295	4.24938	7.11574	10.0584	9	10	14	6	9	15	9	16	15	4	5	7
ENSG00000234785	3.99113	0.938416	0.960536	0.976971	0.328583	0.572286	EEF1GP5	processed_pseudogene	3.86484	2.86682	2.10301	1.07707	2.5554	2.59569	9.00516	4.85865	6.45056	1.06235	4.26944	7.18459	3	3	3	1	2	3	9	6	13	1	3	5
ENSG00000155744	133.292	-0.178734	0.182948	-0.976965	0.328587	0.572286	FAM126B	protein_coding	145.576	134.741	130.387	149.713	153.324	144.493	113.065	127.135	103.209	106.235	155.123	136.507	113	141	186	139	120	167	113	157	208	100	109	95
ENSG00000159592	223.441	0.171122	0.175225	0.976586	0.328774	0.572551	GPBP1L1	protein_coding	212.566	182.521	184.364	221.876	206.988	226.69	204.117	239.693	265.465	274.085	271.821	191.11	165	191	263	206	162	262	204	296	535	258	191	133
ENSG00000258289	153.639	0.174124	0.178318	0.976482	0.328826	0.572579	CHURC1	protein_coding	161.035	183.477	161.932	149.713	145.658	131.515	133.076	136.852	156.798	131.731	165.085	186.799	125	192	231	139	114	152	133	169	316	124	116	130
ENSG00000172986	298.913	-0.158798	0.16272	-0.975896	0.329116	0.573022	GXYLT2	protein_coding	253.791	297.194	324.564	207.874	208.265	216.308	543.311	478.577	493.716	223.092	177.894	162.372	197	311	463	193	163	250	543	591	995	210	125	113
ENSG00000119862	49.3556	0.297836	0.30545	0.975074	0.329524	0.57348	LGALSL	protein_coding	76.0085	47.7804	55.3792	44.1599	34.4979	47.5877	54.0309	35.6301	40.1919	46.7432	39.8482	70.409	59	50	79	41	27	55	54	44	81	44	28	49
ENSG00000006740	22.9269	0.400604	0.410851	0.975059	0.329531	0.57348	ARHGAP44	protein_coding	10.3062	28.6682	28.0401	20.4643	25.554	19.0351	25.0143	17.815	15.3821	31.8704	19.9241	33.0491	8	30	40	19	20	22	25	22	31	30	14	23
ENSG00000137776	908.069	0.217091	0.222646	0.975047	0.329537	0.57348	SLTM	protein_coding	1097.61	808.444	698.9	847.654	1005.55	776.112	799.458	928.812	877.772	812.694	1403.22	840.597	852	846	997	787	787	897	799	1147	1769	765	986	585
ENSG00000149474	82.6271	0.216899	0.222466	0.974976	0.329572	0.57348	KAT14	protein_coding	61.8374	68.8037	91.1303	77.549	74.1067	84.7926	85.0487	80.1677	90.804	78.6135	109.582	89.089	48	72	130	72	58	98	85	99	183	74	77	62
ENSG00000099901	257.842	0.236622	0.242697	0.974966	0.329577	0.57348	RANBP1	protein_coding	273.115	424.29	368.026	173.408	191.655	164.394	363.208	261.557	254.549	279.397	153.7	186.799	212	444	525	161	150	190	363	323	513	263	108	130
ENSG00000163364	4.03687	-1.29197	1.32518	-0.974936	0.329592	0.57348	LINC01116	lincRNA	3.86484	7.64486	7.01003	1.07707	2.5554	2.59569	8.00458	9.7173	3.47338	1.06235	0	1.43692	3	8	10	1	2	3	8	12	7	1	0	1
ENSG00000171811	9.74111	0.597427	0.612878	0.97479	0.329665	0.573544	CFAP46	protein_coding	11.5945	3.82243	10.515	4.30828	10.2216	11.248	13.0074	8.09775	4.46577	9.56111	12.8083	17.243	9	4	15	4	8	13	13	10	9	9	9	12
ENSG00000101216	71.5351	0.287676	0.295158	0.974649	0.329734	0.573604	GMEB2	protein_coding	77.2968	54.4696	66.5953	65.7012	45.9973	70.0837	103.059	89.885	64.0094	99.8604	69.7343	51.7291	60	57	95	61	36	81	103	111	129	94	49	36
ENSG00000139714	4.65996	-0.800314	0.821349	-0.974389	0.329863	0.573767	MORN3	protein_coding	5.15312	4.77804	3.50501	4.30828	5.11081	6.05661	5.00286	5.66842	7.44295	3.18704	4.26944	1.43692	4	5	5	4	4	7	5	7	15	3	3	1
ENSG00000198517	189.153	0.359069	0.368547	0.974281	0.329917	0.573798	MAFK	protein_coding	72.1437	258.014	255.165	141.096	182.711	191.216	204.117	185.438	120.08	271.96	156.546	231.344	56	270	364	131	143	221	204	229	242	256	110	161
ENSG00000101972	905.913	0.103359	0.106102	0.974146	0.329984	0.573853	STAG2	protein_coding	760.085	876.292	869.944	927.357	937.833	921.47	866.496	920.714	800.365	1057.03	966.318	967.046	590	917	1241	861	734	1065	866	1137	1613	995	679	673
ENSG00000213988	36.8518	-0.28803	0.29607	-0.972845	0.33063	0.574915	ZNF90	protein_coding	43.8015	48.736	41.3592	35.5433	35.7756	34.6092	38.0218	38.8692	39.6957	32.9327	29.8861	22.9907	34	51	59	33	28	40	38	48	80	31	21	16
ENSG00000281649	305.444	-0.152332	0.156599	-0.972755	0.330675	0.574931	EBLN3P	lincRNA	359.43	296.238	342.089	286.501	301.538	263.03	300.172	348.203	402.415	237.965	256.167	271.578	279	310	488	266	236	304	300	430	811	224	180	189
ENSG00000064961	101.83	0.300257	0.308734	0.972542	0.330781	0.575033	HMG20B	protein_coding	79.8733	136.652	114.964	90.4738	94.5499	99.5015	116.066	78.5482	62.0246	144.479	66.888	137.944	62	143	164	84	74	115	116	97	125	136	47	96
ENSG00000046651	206.294	0.209393	0.215316	0.972489	0.330807	0.575033	OFD1	protein_coding	204.836	161.498	140.201	217.568	201.877	210.251	182.104	226.737	199.471	183.786	324.478	222.722	159	169	200	202	158	243	182	280	402	173	228	155
ENSG00000197020	94.1221	-0.211785	0.217791	-0.972421	0.330841	0.575033	ZNF100	protein_coding	88.8913	109.895	107.954	94.7821	100.938	100.367	115.066	72.07	84.3534	89.237	79.6963	86.2151	69	115	154	88	79	116	115	89	170	84	56	60
ENSG00000081019	132.91	0.193965	0.199495	0.972283	0.33091	0.575091	RSBN1	protein_coding	121.098	127.096	109.356	137.865	136.714	116.806	128.073	123.086	150.844	176.349	111.006	156.624	94	133	156	128	107	135	128	152	304	166	78	109
ENSG00000230424	3.95886	0.824901	0.848747	0.971904	0.331098	0.575315	AL035413,1	antisense_RNA	2.57656	1.91121	2.80401	5.38535	1.2777	3.46092	6.00344	4.04887	1.48859	4.24938	7.11574	7.18459	2	2	4	5	1	4	6	5	3	4	5	5
ENSG00000214612	4.69802	0.860162	0.885049	0.971881	0.33111	0.575315	RPS19P1	processed_pseudogene	6.4414	0.955607	2.80401	5.38535	3.8331	1.73046	1.00057	5.66842	8.93154	5.31173	5.69259	8.62151	5	1	4	5	3	2	1	7	18	5	4	6
ENSG00000165169	86.4134	0.203894	0.209851	0.97161	0.331244	0.575486	DYNLT3	protein_coding	83.7382	98.4276	90.4293	84.0114	79.2175	72.6794	103.059	72.07	82.8648	94.5487	85.3889	90.5259	65	103	129	78	62	84	103	89	167	89	60	63
ENSG00000151458	390.587	-0.14301	0.147217	-0.971427	0.331336	0.575583	ANKRD50	protein_coding	438.015	426.201	357.511	407.132	407.587	425.693	354.203	363.589	387.53	441.936	357.21	320.433	340	446	510	378	319	492	354	449	781	416	251	223
ENSG00000105669	158.968	-0.531546	0.547304	-0.971207	0.331445	0.575711	COPE	protein_coding	112.08	411.867	359.614	137.865	129.048	169.585	146.084	94.7437	44.6577	107.297	66.888	127.886	87	431	513	128	101	196	146	117	90	101	47	89
ENSG00000162520	45.326	0.297078	0.305934	0.971053	0.331522	0.575782	SYNC	protein_coding	47.6664	50.6472	60.2862	22.6185	31.9425	26.8221	80.0458	63.1624	60.536	28.6833	35.5787	35.923	37	53	86	21	25	31	80	78	122	27	25	25
ENSG00000131508	755.267	0.111782	0.115136	0.970864	0.331616	0.575884	UBE2D2	protein_coding	775.544	614.456	672.262	669.937	727.012	711.219	857.491	848.644	911.017	795.696	752.845	727.081	602	643	959	622	569	822	857	1048	1836	749	529	506
ENSG00000198931	100.725	-0.26142	0.269295	-0.970757	0.331669	0.575908	APRT	protein_coding	132.693	179.654	135.294	66.7783	86.8837	89.984	127.073	89.0752	96.7583	58.429	49.8102	96.2735	103	188	193	62	68	104	127	110	195	55	35	67
ENSG00000212802	13.2871	0.517987	0.533644	0.970661	0.331717	0.575908	RPL15P3	processed_pseudogene	24.4773	11.4673	15.4221	10.7707	12.777	6.92184	14.008	12.9564	7.44295	11.6858	9.96204	21.5538	19	12	22	10	10	8	14	16	15	11	7	15
ENSG00000056998	51.2057	-0.346722	0.357217	-0.970621	0.331737	0.575908	GYG2	protein_coding	60.5491	44.9135	50.4722	42.0057	58.7743	38.0701	49.0281	68.0211	93.285	26.5586	56.9259	25.8645	47	47	72	39	46	44	49	84	188	25	40	18
ENSG00000137100	29.0141	0.353582	0.364327	0.970505	0.331795	0.575946	DCTN3	protein_coding	37.3601	49.6916	24.5351	22.6185	21.7209	22.496	34.0195	24.2932	26.2984	30.808	28.463	25.8645	29	52	35	21	17	26	34	30	53	29	20	18
ENSG00000276850	8.44462	-1.58313	1.63163	-0.970273	0.331911	0.576057	AC245041,2	lincRNA	19.3242	7.64486	11.917	0	2.5554	0	23.0132	23.4835	13.3973	0	0	0	15	8	17	0	2	0	23	29	27	0	0	0
ENSG00000023287	586.351	0.18479	0.190464	0.970209	0.331942	0.576057	RB1CC1	protein_coding	633.834	480.67	473.177	618.238	664.405	563.265	420.241	586.277	497.189	584.29	879.506	635.118	492	503	675	574	520	651	420	724	1002	550	618	442
ENSG00000188559	88.1702	0.187785	0.19356	0.970162	0.331966	0.576057	RALGAPA2	protein_coding	68.2788	71.6706	70.8013	93.7051	102.216	107.289	59.0338	64.782	72.9409	104.11	109.582	133.633	53	75	101	87	80	124	59	80	147	98	77	93
ENSG00000185442	45.3089	0.272844	0.281341	0.969797	0.332148	0.576311	FAM174B	protein_coding	36.0718	46.8248	46.9672	46.314	44.7196	32.8788	56.0321	42.1083	44.6577	58.429	39.8482	48.8552	28	49	67	43	35	38	56	52	90	55	28	34
ENSG00000116984	576.684	0.163812	0.168936	0.969667	0.332213	0.576362	MTR	protein_coding	534.636	570.498	557.998	532.072	592.854	497.507	551.316	683.45	580.55	475.931	755.692	587.7	415	597	796	494	464	575	551	844	1170	448	531	409
ENSG00000185015	30.017	0.3769	0.388988	0.968924	0.332583	0.576942	CA13	protein_coding	29.6304	20.0678	38.5551	31.235	20.4432	32.0135	24.0137	17.0053	36.7186	27.621	45.5407	37.3599	23	21	55	29	16	37	24	21	74	26	32	26
ENSG00000140691	40.3443	-0.418807	0.432282	-0.968827	0.332632	0.576965	ARMC5	protein_coding	73.4319	20.0678	28.7411	33.3892	51.1081	32.0135	59.0338	53.4451	47.1387	37.1821	28.463	20.1169	57	21	41	31	40	37	59	66	95	35	20	14
ENSG00000171853	75.9931	0.216008	0.223003	0.968631	0.332729	0.577049	TRAPPC12	protein_coding	86.3147	63.0701	75.0073	72.1637	71.5513	64.0271	86.0493	68.8309	82.8648	69.0524	91.0815	81.9044	67	66	107	67	56	74	86	85	167	65	64	57
ENSG00000176261	111.921	-0.270697	0.279477	-0.968586	0.332752	0.577049	ZBTB8OS	protein_coding	170.053	91.7383	91.8314	137.865	140.547	100.367	81.0464	100.412	114.621	78.6135	116.698	119.264	132	96	131	128	110	116	81	124	231	74	82	83
ENSG00000198961	924.486	0.139168	0.143719	0.968332	0.332879	0.577207	PJA2	protein_coding	870.877	754.93	722.033	905.816	826.673	878.209	916.525	1057.57	1284.65	933.801	1036.05	906.696	676	790	1030	841	647	1015	916	1306	2589	879	728	631
ENSG00000214113	165.903	-0.175929	0.181738	-0.968036	0.333026	0.577364	LYRM4	protein_coding	142.999	185.388	195.58	161.56	168.657	182.564	169.097	178.15	154.317	172.1	125.237	155.187	111	194	279	150	132	211	169	220	311	162	88	108
ENSG00000143321	745.573	0.172162	0.177852	0.968007	0.333041	0.577364	HDGF	protein_coding	691.806	859.091	846.811	804.571	742.345	773.516	647.371	559.554	407.377	902.993	735.768	975.668	537	899	1208	747	581	894	647	691	821	850	517	679
ENSG00000231160	12.7098	-0.493447	0.509836	-0.967854	0.333117	0.577429	KLF3-AS1	processed_transcript	12.8828	2.86682	8.41203	15.079	14.0547	25.0917	12.0069	12.1466	10.4201	9.56111	18.5009	11.4953	10	3	12	14	11	29	12	15	21	9	13	8
ENSG00000262879	4.5882	-0.860728	0.889466	-0.967691	0.333199	0.577429	AC068152,1	processed_transcript	10.3062	4.77804	2.80401	2.15414	8.94391	5.19138	4.00229	4.85865	3.47338	4.24938	1.42315	2.87384	8	5	4	2	7	6	4	6	7	4	1	2
ENSG00000186073	114.942	0.195303	0.201829	0.967665	0.333212	0.577429	C15orf41	protein_coding	63.1257	71.6706	79.2133	174.485	125.215	158.337	62.0355	51.0158	65.9942	147.666	173.624	206.916	49	75	113	162	98	183	62	63	133	139	122	144
ENSG00000168439	206.708	0.319243	0.329917	0.967645	0.333222	0.577429	STIP1	protein_coding	162.323	457.736	314.75	133.557	192.933	177.372	185.106	131.184	98.2469	258.15	163.662	205.479	126	479	449	124	151	205	185	162	198	243	115	143
ENSG00000198795	224.393	-0.192336	0.198818	-0.9674	0.333344	0.577579	ZNF521	protein_coding	224.161	207.367	241.145	212.183	206.988	192.946	242.139	300.426	327.986	150.853	149.431	237.092	174	217	344	197	162	223	242	371	661	142	105	165
ENSG00000159322	93.9627	-0.272751	0.282019	-0.967136	0.333476	0.577697	ADPGK	protein_coding	103.062	58.292	78.5123	63.5471	52.3858	60.5661	192.11	170.053	204.929	66.9277	44.1176	33.0491	80	61	112	59	41	70	192	210	413	63	31	23
ENSG00000236577	5.21736	0.940368	0.972338	0.967121	0.333484	0.577697	SNRPGP14	processed_pseudogene	5.15312	0.955607	1.40201	5.38535	10.2216	0	2.00115	3.2391	4.96197	2.12469	14.2315	12.9323	4	1	2	5	8	0	2	4	10	2	10	9
ENSG00000175265	419.489	-0.138424	0.14316	-0.966916	0.333586	0.577813	GOLGA8A	protein_coding	470.222	415.689	422.705	427.597	444.64	440.402	354.203	419.463	444.592	365.447	465.369	363.54	365	435	603	397	348	509	354	518	896	344	327	253
ENSG00000109063	6.95663	0.626819	0.648566	0.96647	0.333809	0.578137	MYH3	protein_coding	5.15312	8.60047	5.60802	5.38535	7.66621	5.19138	5.00286	4.04887	9.42774	11.6858	9.96204	5.74767	4	9	8	5	6	6	5	5	19	11	7	4
ENSG00000167862	89.9971	0.215541	0.2231	0.96612	0.333984	0.578378	MRPL58	protein_coding	96.621	81.2266	83.4193	93.7051	98.383	74.4098	65.0372	87.4557	90.3078	84.9876	122.391	102.021	75	85	119	87	77	86	65	108	182	80	86	71
ENSG00000144566	349.621	0.221246	0.229069	0.965849	0.33412	0.578551	RAB5A	protein_coding	447.033	269.481	279.7	322.044	288.761	275.143	371.213	442.947	464.44	264.524	448.292	321.87	347	282	399	299	226	318	371	547	936	249	315	224
ENSG00000004660	16.9971	0.422813	0.437951	0.965435	0.334327	0.57881	CAMKK1	protein_coding	18.0359	16.2453	17.5251	14.0019	12.777	12.1132	19.0109	21.0541	20.3441	12.7481	12.8083	27.3015	14	17	25	13	10	14	19	26	41	12	9	19
ENSG00000117448	378.303	-0.18597	0.192635	-0.965403	0.334343	0.57881	AKR1A1	protein_coding	403.232	310.572	345.594	373.743	384.588	407.524	354.203	435.659	495.7	254.963	362.903	410.959	313	325	493	347	301	471	354	538	999	240	255	286
ENSG00000156639	725.781	-0.209639	0.217167	-0.965335	0.334377	0.57881	ZFAND3	protein_coding	1298.59	725.306	722.734	675.323	761.51	578.839	746.427	715.841	743.303	589.602	498.102	653.798	1008	759	1031	627	596	669	746	884	1498	555	350	455
ENSG00000185379	55.4361	-0.271558	0.281452	-0.964848	0.334621	0.57917	RAD51D	protein_coding	34.7836	47.7804	66.5953	56.0076	70.2736	58.8357	63.0361	67.2113	48.6273	56.3043	51.2333	44.5445	27	50	95	52	55	68	63	83	98	53	36	31
ENSG00000158246	14.0263	-0.560378	0.580971	-0.964555	0.334768	0.579362	FAM46B	protein_coding	21.9008	31.535	18.2261	9.69363	6.38851	19.9003	16.0092	12.1466	7.93915	11.6858	4.26944	8.62151	17	33	26	9	5	23	16	15	16	11	3	6
ENSG00000128524	257.072	-0.163922	0.169978	-0.96437	0.334861	0.579408	ATP6V1F	protein_coding	276.98	312.484	285.308	300.502	281.094	303.696	200.115	165.194	170.692	296.394	196.394	296.005	215	327	407	279	220	351	200	204	344	279	138	206
ENSG00000261737	6.4378	-0.657237	0.681529	-0.964358	0.334867	0.579408	AL049597,2	antisense_RNA	5.15312	3.82243	7.71103	6.46242	8.94391	6.92184	7.00401	8.90752	8.43534	5.31173	4.26944	4.31076	4	4	11	6	7	8	7	11	17	5	3	3
ENSG00000139354	55.0471	-0.256711	0.266279	-0.964066	0.335013	0.579599	GAS2L3	protein_coding	32.207	40.1355	54.6782	81.8573	62.6074	83.0621	40.0229	34.0105	39.6957	56.3043	54.0796	81.9044	25	42	78	76	49	96	40	42	80	53	38	57
ENSG00000280294	6.09287	0.669363	0.694442	0.963886	0.335103	0.579635	AC011008,2	TEC	5.15312	2.86682	3.50501	10.7707	5.11081	5.19138	3.00172	0	3.96957	10.6235	7.11574	15.8061	4	3	5	10	4	6	3	0	8	10	5	11
ENSG00000108932	4.35703	-1.08591	1.1266	-0.963881	0.335106	0.579635	SLC16A6	protein_coding	7.72968	5.73364	2.80401	1.07707	3.8331	3.46092	8.00458	8.90752	6.45056	0	2.8463	1.43692	6	6	4	1	3	4	8	11	13	0	2	1
ENSG00000168329	3.84	-0.980268	1.01727	-0.963627	0.335233	0.579779	CX3CR1	protein_coding	1.28828	2.86682	1.40201	7.53949	2.5554	2.59569	4.00229	6.4782	10.9163	2.12469	0	4.31076	1	3	2	7	2	3	4	8	22	2	0	3
ENSG00000178127	7.00705	0.674467	0.699965	0.963572	0.33526	0.579779	NDUFV2	protein_coding	12.8828	5.73364	7.01003	5.38535	2.5554	6.05661	9.00516	5.66842	6.94675	8.49876	2.8463	11.4953	10	6	10	5	2	7	9	7	14	8	2	8
ENSG00000101098	21.8112	0.424613	0.440709	0.963477	0.335308	0.579799	RIMS4	protein_coding	10.3062	30.5794	24.5351	11.8478	29.3871	19.0351	23.0132	19.4346	13.3973	24.4339	28.463	27.3015	8	32	35	11	23	22	23	24	27	23	20	19
ENSG00000196081	12.7665	-0.502025	0.52115	-0.963301	0.335396	0.579889	ZNF724	protein_coding	19.3242	18.1565	18.9271	10.7707	16.6101	13.8437	9.00516	5.66842	10.9163	4.24938	14.2315	11.4953	15	19	27	10	13	16	9	7	22	4	10	8
ENSG00000125818	264.782	0.148726	0.154411	0.963185	0.335455	0.579928	PSMF1	protein_coding	305.322	256.103	241.846	242.341	252.985	241.399	277.159	271.275	270.427	241.152	324.478	252.898	237	268	345	225	198	279	277	335	545	227	228	176
ENSG00000183160	3.8588	-1.29747	1.34723	-0.96307	0.335512	0.579959	TMEM119	protein_coding	0	5.73364	5.60802	3.23121	1.2777	1.73046	10.0057	7.28797	8.93154	1.06235	0	1.43692	0	6	8	3	1	2	10	9	18	1	0	1
ENSG00000130749	288.215	0.127111	0.131994	0.963006	0.335544	0.579959	ZC3H4	protein_coding	279.557	316.306	333.677	242.341	263.207	252.647	314.18	310.954	319.551	285.771	286.053	254.335	217	331	476	225	206	292	314	384	644	269	201	177
ENSG00000146143	44.3508	0.285148	0.296285	0.96241	0.335844	0.580414	PRIM2	protein_coding	50.2429	32.4907	49.0702	43.0828	28.1094	29.4178	59.0338	55.8745	61.5284	36.1197	42.6944	44.5445	39	34	70	40	22	34	59	69	124	34	30	31
ENSG00000245498	8.0242	-0.656106	0.681836	-0.962265	0.335917	0.580478	AP000866,1	antisense_RNA	6.4414	11.4673	8.41203	7.53949	12.777	11.248	2.00115	7.28797	8.43534	2.12469	12.8083	5.74767	5	12	12	7	10	13	2	9	17	2	9	4
ENSG00000137168	106.688	0.198291	0.206133	0.961956	0.336072	0.580604	PPIL1	protein_coding	115.945	84.0934	84.8213	116.324	100.938	93.4449	114.065	102.032	111.148	103.047	142.315	112.08	90	88	121	108	79	108	114	126	224	97	100	78
ENSG00000198142	132.944	-0.196007	0.203775	-0.961879	0.33611	0.580604	SOWAHC	protein_coding	131.405	126.14	140.902	109.861	95.8276	104.693	203.116	199.205	215.846	112.609	92.5046	63.2244	102	132	201	102	75	121	203	246	435	106	65	44
ENSG00000279722	7.86851	0.581522	0.604592	0.961841	0.33613	0.580604	AC007342,7	TEC	2.57656	5.73364	3.50501	5.38535	11.4993	6.92184	12.0069	4.04887	7.44295	9.56111	12.8083	12.9323	2	6	5	5	9	8	12	5	15	9	9	9
ENSG00000126062	34.1035	-0.33224	0.345424	-0.961834	0.336133	0.580604	TMEM115	protein_coding	32.207	28.6682	40.6582	34.4662	30.6648	26.8221	51.0292	34.8203	57.5588	26.5586	19.9241	25.8645	25	30	58	32	24	31	51	43	116	25	14	18
ENSG00000198934	33.957	-0.360488	0.374927	-0.961489	0.336306	0.58084	MAGEE1	protein_coding	64.414	33.4463	30.8441	34.4662	33.2202	37.2049	30.0172	23.4835	37.7109	21.2469	37.0019	24.4276	50	35	44	32	26	43	30	29	76	20	26	17
ENSG00000164828	380.856	-0.161135	0.167647	-0.961158	0.336473	0.581066	SUN1	protein_coding	398.078	270.437	323.162	444.83	398.643	425.693	378.217	337.676	457.99	379.257	397.058	359.23	309	283	461	413	312	492	378	417	923	357	279	250
ENSG00000197019	34.3725	-0.312092	0.324788	-0.960912	0.336597	0.581217	SERTAD1	protein_coding	34.7836	33.4463	21.0301	52.7764	34.4979	42.3963	35.0201	25.103	29.7718	43.5561	27.0398	33.0491	27	35	30	49	27	49	35	31	60	41	19	23
ENSG00000251192	27.7711	0.351952	0.366309	0.960807	0.336649	0.581226	ZNF674	protein_coding	23.189	19.1121	25.2361	21.5414	26.8317	21.6308	40.0229	36.4399	30.268	27.621	44.1176	17.243	18	20	36	20	21	25	40	45	61	26	31	12
ENSG00000143126	41.722	0.275658	0.28692	0.96075	0.336678	0.581226	CELSR2	protein_coding	50.2429	52.5584	42.7612	47.3911	42.1642	44.1268	28.016	13.7662	17.3669	52.0549	44.1176	66.0983	39	55	61	44	33	51	28	17	35	49	31	46
ENSG00000102109	12.0418	0.547201	0.569594	0.960687	0.33671	0.581226	PCSK1N	protein_coding	16.7476	12.4229	11.917	7.53949	11.4993	16.4394	7.00401	4.04887	3.96957	12.7481	7.11574	33.0491	13	13	17	7	9	19	7	5	8	12	5	23
ENSG00000103174	29.8403	-0.343276	0.357377	-0.960542	0.336783	0.58129	NAGPA	protein_coding	32.207	21.0234	26.6381	32.3121	20.4432	36.3397	33.0189	36.4399	47.6349	19.1222	27.0398	25.8645	25	22	38	30	16	42	33	45	96	18	19	18
ENSG00000248794	4.07972	-0.96246	1.00219	-0.960357	0.336875	0.581388	AC026436,1	processed_pseudogene	6.4414	0.955607	3.50501	4.30828	5.11081	3.46092	4.00229	6.4782	7.93915	1.06235	5.69259	0	5	1	5	4	4	4	4	8	16	1	4	0
ENSG00000167005	842.324	0.152542	0.158913	0.95991	0.337101	0.581714	NUDT21	protein_coding	651.87	825.645	956.869	834.729	769.176	728.524	1038.59	823.541	888.688	933.801	775.616	880.831	506	864	1365	775	602	842	1038	1017	1791	879	545	613
ENSG00000237436	3.76574	0.918502	0.95719	0.959582	0.337266	0.581936	AL590128,2	antisense_RNA	2.57656	5.73364	4.20602	4.30828	2.5554	1.73046	3.00172	1.61955	2.97718	2.12469	1.42315	12.9323	2	6	6	4	2	2	3	2	6	2	1	9
ENSG00000114503	315.207	0.144021	0.150106	0.959464	0.337325	0.581971	NCBP2	protein_coding	340.106	370.776	367.325	274.653	244.041	249.186	394.226	327.959	369.17	326.14	278.937	239.965	264	388	524	255	191	288	394	405	744	307	196	167
ENSG00000120438	728.833	0.132571	0.13819	0.959339	0.337388	0.581971	TCP1	protein_coding	691.806	750.152	747.97	653.781	691.237	562.4	766.439	819.492	974.53	678.839	769.923	639.429	537	785	1067	607	541	650	766	1012	1964	639	541	445
ENSG00000220201	6.23027	-0.679946	0.708773	-0.959327	0.337394	0.581971	ZGLP1	protein_coding	10.3062	2.86682	6.30902	8.61656	5.11081	8.6523	8.00458	5.66842	4.96197	4.24938	4.26944	5.74767	8	3	9	8	4	10	8	7	10	4	3	4
ENSG00000101224	146.779	0.214046	0.223165	0.959137	0.337489	0.582074	CDC25B	protein_coding	101.774	91.7383	93.9344	127.094	117.549	121.132	180.103	224.308	278.863	134.918	182.163	107.769	79	96	134	118	92	140	180	277	562	127	128	75
ENSG00000104765	490.94	-0.132234	0.137902	-0.958898	0.33761	0.582119	BNIP3L	protein_coding	472.799	398.488	488.599	456.677	452.306	397.141	635.364	636.483	763.15	390.943	404.174	395.153	367	417	697	424	354	459	635	786	1538	368	284	275
ENSG00000131669	152.976	0.190399	0.198568	0.958861	0.337629	0.582119	NINJ1	protein_coding	171.341	199.722	203.291	102.322	111.16	114.21	209.12	196.775	156.302	149.791	108.159	113.517	133	209	290	95	87	132	209	243	315	141	76	79
ENSG00000111358	197.453	-0.200919	0.209541	-0.958852	0.337633	0.582119	GTF2H3	protein_coding	220.296	246.547	274.793	185.256	194.211	181.698	229.131	189.487	162.256	192.284	112.429	181.052	171	258	392	172	152	210	229	234	327	181	79	126
ENSG00000196365	165.971	0.213757	0.222942	0.958799	0.33766	0.582119	LONP1	protein_coding	234.467	240.813	229.228	112.015	137.992	132.38	197.113	146.569	119.087	165.726	109.582	166.683	182	252	327	104	108	153	197	181	240	156	77	116
ENSG00000219355	10.8647	0.4745	0.495005	0.958577	0.337772	0.58225	RPL31P52	processed_pseudogene	3.86484	6.68925	4.20602	9.69363	15.3324	12.1132	9.00516	8.90752	8.43534	10.6235	17.0778	24.4276	3	7	6	9	12	14	9	11	17	10	12	17
ENSG00000129484	197.886	0.159684	0.166601	0.958482	0.33782	0.58227	PARP2	protein_coding	150.729	182.521	187.168	184.179	190.378	205.06	199.114	200.014	224.281	183.786	254.744	212.664	117	191	267	171	149	237	199	247	452	173	179	148
ENSG00000224051	55.2943	0.356046	0.37152	0.958349	0.337887	0.582323	CPTP	protein_coding	110.792	59.2477	72.2033	42.0057	37.0533	36.3397	67.0384	59.1136	33.7414	70.1148	28.463	47.4183	86	62	103	39	29	42	67	73	68	66	20	33
ENSG00000131748	67.8881	0.395614	0.412902	0.958128	0.337998	0.582435	STARD3	protein_coding	48.9546	89.8271	80.6153	53.8535	56.2189	66.6227	92.0527	62.3527	33.2452	126.419	41.2713	63.2244	38	94	115	50	44	77	92	77	67	119	29	44
ENSG00000270933	4.71716	-0.981314	1.02425	-0.958077	0.338024	0.582435	AC010719,1	lincRNA	2.57656	3.82243	4.20602	4.30828	1.2777	4.32615	5.00286	11.3368	14.3897	1.06235	1.42315	2.87384	2	4	6	4	1	5	5	14	29	1	1	2
ENSG00000128805	25.3319	-0.525885	0.54905	-0.957808	0.33816	0.58252	ARHGAP22	protein_coding	52.8195	33.4463	44.8642	11.8478	11.4993	5.19138	35.0201	49.3963	40.6881	6.37407	9.96204	2.87384	41	35	64	11	9	6	35	61	82	6	7	2
ENSG00000117298	299.998	0.248754	0.259716	0.957792	0.338168	0.58252	ECE1	protein_coding	505.006	375.554	316.853	236.955	273.428	223.229	273.156	290.709	237.182	390.943	307.4	169.556	392	393	452	220	214	258	273	359	478	368	216	118
ENSG00000273061	13.5903	-0.456834	0.47698	-0.957765	0.338181	0.58252	CDC37L1-AS1	lincRNA	7.72968	9.55607	11.216	24.7726	11.4993	14.7089	11.0063	17.815	17.3669	11.6858	14.2315	11.4953	6	10	16	23	9	17	11	22	35	11	10	8
ENSG00000138073	101.486	0.341146	0.356274	0.957539	0.338295	0.582653	PREB	protein_coding	96.621	84.0934	73.6053	101.245	81.7729	61.4314	100.057	142.52	165.73	55.2419	175.047	80.4674	75	88	105	94	64	71	100	176	334	52	123	56
ENSG00000272156	6.02085	0.773387	0.807761	0.957445	0.338343	0.582673	AC008280,3	lincRNA	2.57656	4.77804	5.60802	3.23121	7.66621	0.86523	7.00401	8.09775	13.8935	8.49876	2.8463	7.18459	2	5	8	3	6	1	7	10	28	8	2	5
ENSG00000105341	210.896	0.172236	0.179919	0.957297	0.338417	0.582702	DMAC2	protein_coding	166.188	222.657	229.929	241.264	204.432	243.13	176.101	131.184	138.439	266.649	227.704	283.073	129	233	328	224	160	281	176	162	279	251	160	197
ENSG00000163625	226.228	0.137188	0.143337	0.957104	0.338515	0.582702	WDFY3	protein_coding	181.647	163.409	192.075	255.265	265.762	230.151	194.111	199.205	208.899	271.96	247.628	304.627	141	171	274	237	208	266	194	246	421	256	174	212
ENSG00000234683	41.989	-0.340281	0.355569	-0.957004	0.338565	0.582702	AL138799,3	processed_pseudogene	46.3781	79.3154	67.2963	39.8516	37.0533	39.8006	40.0229	35.6301	25.306	24.4339	19.9241	48.8552	36	83	96	37	29	46	40	44	51	23	14	34
ENSG00000197363	5.0838	-0.717659	0.749952	-0.95694	0.338597	0.582702	ZNF517	protein_coding	5.15312	5.73364	4.90702	8.61656	5.11081	9.51753	0	4.85865	2.48098	3.18704	5.69259	5.74767	4	6	7	8	4	11	0	6	5	3	4	4
ENSG00000160201	18.0002	-0.449068	0.469289	-0.956909	0.338613	0.582702	U2AF1	protein_coding	20.6125	20.0678	21.0301	10.7707	21.7209	30.2831	13.0074	21.8639	9.92393	13.8105	14.2315	18.6799	16	21	30	10	17	35	13	27	20	13	10	13
ENSG00000168993	5.98785	0.823866	0.860972	0.956902	0.338617	0.582702	CPLX1	protein_coding	6.4414	7.64486	9.11303	3.23121	0	4.32615	13.0074	4.04887	9.42774	3.18704	7.11574	4.31076	5	8	13	3	0	5	13	5	19	3	5	3
ENSG00000131408	40.6843	0.486928	0.508867	0.956887	0.338625	0.582702	NR1H2	protein_coding	11.5945	45.8692	37.8541	43.0828	52.3858	32.0135	41.0235	30.7714	15.8783	65.8654	21.3472	90.5259	9	48	54	40	41	37	41	38	32	62	15	63
ENSG00000198455	44.7186	0.329336	0.344191	0.95684	0.338648	0.582702	ZXDB	protein_coding	56.6843	37.2687	25.9371	48.4681	35.7756	39.8006	41.0235	42.1083	52.1006	37.1821	44.1176	76.1567	44	39	37	45	28	46	41	52	105	35	31	53
ENSG00000162076	25.2955	0.437764	0.457651	0.956545	0.338797	0.582896	FLYWCH2	protein_coding	46.3781	18.1565	16.1231	23.6955	20.4432	19.0351	34.0195	25.103	15.8783	36.1197	27.0398	21.5538	36	19	23	22	16	22	34	31	32	34	19	15
ENSG00000257103	611.327	0.122463	0.128061	0.956287	0.338927	0.583009	LSM14A	protein_coding	704.689	581.965	632.304	588.08	520.025	500.968	647.371	649.439	761.166	600.225	577.798	571.894	547	609	902	546	407	579	647	802	1534	565	406	398
ENSG00000102543	58.8312	0.267946	0.280199	0.956271	0.338935	0.583009	CDADC1	protein_coding	68.2788	43.0023	39.2562	60.3159	51.1081	65.7575	41.0235	61.5429	60.0398	58.429	86.812	70.409	53	45	56	56	40	76	41	76	121	55	61	49
ENSG00000267040	9.97856	-0.534494	0.55904	-0.956093	0.339025	0.583102	AC027097,1	antisense_RNA	2.57656	8.60047	9.81404	11.8478	21.7209	14.7089	6.00344	3.2391	8.43534	12.7481	7.11574	12.9323	2	9	14	11	17	17	6	4	17	12	5	9
ENSG00000007080	25.8162	0.412472	0.431645	0.955581	0.339284	0.583484	CCDC124	protein_coding	24.4773	49.6916	30.1431	19.3873	19.1655	21.6308	31.0178	19.4346	15.3821	35.0574	14.2315	30.1753	19	52	43	18	15	25	31	24	31	33	10	21
ENSG00000167720	59.2547	0.22623	0.236812	0.955313	0.339419	0.583655	SRR	protein_coding	54.1078	48.736	62.3892	53.8535	63.8851	51.0486	52.0298	63.9722	65.0018	65.8654	61.1954	68.9721	42	51	89	50	50	59	52	79	131	62	43	48
ENSG00000170779	179.889	-0.257928	0.270131	-0.954823	0.339667	0.584019	CDCA4	protein_coding	132.693	221.701	259.371	162.638	163.546	151.415	272.156	217.829	179.623	161.476	89.6583	146.566	103	232	370	151	128	175	272	269	362	152	63	102
ENSG00000100246	87.9588	0.215069	0.225279	0.95468	0.33974	0.584081	DNAL4	protein_coding	82.4499	83.1378	81.3163	88.3197	89.4391	84.7926	100.057	68.0211	76.4143	128.544	88.2352	84.7782	64	87	116	82	70	98	100	84	154	121	62	59
ENSG00000103423	111.048	0.208998	0.218964	0.954487	0.339837	0.584119	DNAJA3	protein_coding	94.0444	122.318	96.7384	126.017	107.327	108.154	87.0498	86.6459	108.667	122.17	103.89	169.556	73	128	138	117	84	125	87	107	219	115	73	118
ENSG00000103512	53.9757	0.233646	0.2448	0.954437	0.339863	0.584119	NOMO1	protein_coding	46.3781	38.2243	39.9572	59.2388	70.2736	59.7009	44.0252	30.7714	37.7109	75.4265	58.3491	87.652	36	40	57	55	55	69	44	38	76	71	41	61
ENSG00000010319	9.59958	0.583681	0.611555	0.954422	0.33987	0.584119	SEMA3G	protein_coding	6.4414	5.73364	8.41203	14.0019	12.777	6.92184	6.00344	4.04887	0.496197	11.6858	12.8083	25.8645	5	6	12	13	10	8	6	5	1	11	9	18
ENSG00000159128	137.522	0.202735	0.212453	0.954258	0.339953	0.5842	IFNGR2	protein_coding	177.783	118.495	114.964	103.399	129.048	96.9058	169.097	180.58	183.097	125.357	140.892	110.643	138	124	164	96	101	112	169	223	369	118	99	77
ENSG00000014257	12.7577	-0.624538	0.654538	-0.954167	0.339999	0.584216	ACPP	protein_coding	11.5945	10.5117	17.5251	14.0019	5.11081	10.3828	18.0103	18.6248	27.787	5.31173	14.2315	0	9	11	25	13	4	12	18	23	56	5	10	0
ENSG00000139645	139.078	-0.181939	0.190694	-0.954088	0.340039	0.584223	ANKRD52	protein_coding	144.287	172.965	145.809	129.248	146.936	152.281	154.088	114.988	132.485	145.541	106.736	123.575	112	181	208	120	115	176	154	142	267	137	75	86
ENSG00000109920	715.278	0.128812	0.135035	0.953918	0.340125	0.584274	FNBP4	protein_coding	568.131	555.208	566.41	681.785	849.672	668.823	749.429	793.579	744.791	688.4	892.314	824.791	441	581	808	633	665	773	749	980	1501	648	627	574
ENSG00000179348	13.2843	-0.533201	0.558995	-0.953856	0.340156	0.584274	GATA2	protein_coding	11.5945	9.55607	16.8241	12.9248	6.38851	13.8437	26.0149	23.4835	14.8859	5.31173	9.96204	8.62151	9	10	24	12	5	16	26	29	30	5	7	6
ENSG00000118640	7.78572	-0.794501	0.832985	-0.9538	0.340185	0.584274	VAMP8	protein_coding	14.1711	12.4229	16.1231	8.61656	1.2777	3.46092	10.0057	9.7173	9.42774	1.06235	4.26944	2.87384	11	13	23	8	1	4	10	12	19	1	3	2
ENSG00000171017	4.44904	0.871768	0.914049	0.953743	0.340214	0.584274	LRRC8E	protein_coding	5.15312	4.77804	7.71103	3.23121	1.2777	1.73046	5.00286	5.66842	7.44295	4.24938	4.26944	2.87384	4	5	11	3	1	2	5	7	15	4	3	2
ENSG00000150764	256.958	0.258757	0.271423	0.953336	0.34042	0.584474	DIXDC1	protein_coding	248.638	199.722	175.251	327.429	295.149	232.747	155.089	207.302	216.838	195.471	367.172	462.688	193	209	250	304	231	269	155	256	437	184	258	322
ENSG00000242527	4.03644	-0.860109	0.90226	-0.953283	0.340447	0.584474	AC100771,1	processed_pseudogene	2.57656	4.77804	2.10301	9.69363	3.8331	2.59569	3.00172	4.85865	6.45056	4.24938	1.42315	2.87384	2	5	3	9	3	3	3	6	13	4	1	2
ENSG00000043143	40.2035	-0.265692	0.278714	-0.953278	0.340449	0.584474	JADE2	protein_coding	42.5132	50.6472	51.1732	45.2369	38.331	40.6658	40.0229	35.6301	35.23	37.1821	29.8861	35.923	33	53	73	42	30	47	40	44	71	35	21	25
ENSG00000154957	5.09458	-0.884994	0.928419	-0.953227	0.340475	0.584474	ZNF18	protein_coding	6.4414	2.86682	2.10301	8.61656	6.38851	5.19138	8.00458	1.61955	8.43534	0	2.8463	8.62151	5	3	3	8	5	6	8	2	17	0	2	6
ENSG00000064300	42.2804	-0.345759	0.362765	-0.953121	0.340529	0.584491	NGFR	protein_coding	23.189	24.8458	12.618	43.0828	38.331	57.1052	71.0407	80.1677	48.1311	44.6185	44.1176	20.1169	18	26	18	40	30	66	71	99	97	42	31	14
ENSG00000158669	209.014	0.214075	0.224618	0.953064	0.340558	0.584491	GPAT4	protein_coding	168.765	177.743	175.251	202.489	166.101	149.685	296.17	304.475	266.954	196.534	273.244	130.76	131	186	250	188	130	173	296	376	538	185	192	91
ENSG00000064313	197.769	-0.149395	0.156781	-0.952888	0.340647	0.584538	TAF2	protein_coding	217.719	199.722	206.796	194.95	189.1	202.464	208.119	183.819	240.159	169.975	175.047	185.362	169	209	295	181	148	234	208	227	484	160	123	129
ENSG00000181638	40.0307	-0.286752	0.300936	-0.952867	0.340658	0.584538	ZFP41	protein_coding	57.9726	41.0911	47.6682	44.1599	47.275	38.9354	40.0229	33.2008	23.8174	36.1197	31.3093	38.7968	45	43	68	41	37	45	40	41	48	34	22	27
ENSG00000227345	73.3261	0.235752	0.247465	0.952669	0.340758	0.584574	PARG	protein_coding	91.4679	76.4486	67.9973	67.8554	66.4405	60.5661	70.0401	90.6948	60.536	84.9876	83.9657	58.9137	71	80	97	63	52	70	70	112	122	80	59	41
ENSG00000167553	587.42	0.2203	0.231262	0.952602	0.340792	0.584574	TUBA1C	protein_coding	544.942	502.649	525.051	272.499	338.591	311.483	1141.65	1174.98	1164.08	395.192	476.755	201.169	423	526	749	253	265	360	1141	1451	2346	372	335	140
ENSG00000213280	12.6627	-0.528298	0.554634	-0.952516	0.340835	0.584574	AC090114,1	processed_pseudogene	19.3242	29.6238	22.4321	12.9248	10.2216	9.51753	11.0063	7.28797	7.93915	11.6858	7.11574	2.87384	15	31	32	12	8	11	11	9	16	11	5	2
ENSG00000197208	3.11418	-1.01599	1.06664	-0.952515	0.340836	0.584574	SLC22A4	protein_coding	6.4414	1.91121	3.50501	3.23121	2.5554	4.32615	4.00229	2.42932	3.96957	2.12469	0	2.87384	5	2	5	3	2	5	4	3	8	2	0	2
ENSG00000118514	4.9943	-0.747761	0.785082	-0.952463	0.340862	0.584574	ALDH8A1	protein_coding	6.4414	2.86682	5.60802	7.53949	11.4993	5.19138	2.00115	4.04887	0.496197	4.24938	7.11574	2.87384	5	3	8	7	9	6	2	5	1	4	5	2
ENSG00000196295	113.502	-0.210442	0.220974	-0.952338	0.340926	0.584574	AC005154,1	processed_transcript	123.675	104.161	91.1303	112.015	113.715	152.281	85.0487	127.944	123.057	103.047	112.429	113.517	96	109	130	104	89	176	85	158	248	97	79	79
ENSG00000214293	54.5934	-0.263202	0.276379	-0.952325	0.340932	0.584574	APTR	lincRNA	52.8195	50.6472	52.5752	81.8573	62.6074	50.1834	35.0201	46.9669	61.0322	54.1796	55.5028	51.7291	41	53	75	76	49	58	35	58	123	51	39	36
ENSG00000198380	492.937	-0.145172	0.152453	-0.952237	0.340977	0.584588	GFPT1	protein_coding	620.951	583.876	572.719	398.516	373.089	400.602	719.412	578.989	610.322	416.439	352.941	287.384	482	611	817	370	292	463	719	715	1230	392	248	200
ENSG00000121775	59.5495	-0.270015	0.283726	-0.951678	0.34126	0.585013	TMEM39B	protein_coding	54.1078	65.9369	55.3792	48.4681	54.9412	62.2966	103.059	70.4504	62.5208	48.8679	54.0796	34.486	42	69	79	45	43	72	103	87	126	46	38	24
ENSG00000119522	34.3712	0.301147	0.316555	0.951327	0.341438	0.585256	DENND1A	protein_coding	37.3601	30.5794	32.2461	31.235	29.3871	33.744	39.0223	37.2496	25.8022	45.6808	27.0398	43.1076	29	32	46	29	23	39	39	46	52	43	19	30
ENSG00000037637	83.8617	0.196322	0.206388	0.951226	0.34149	0.585281	FBXO42	protein_coding	82.4499	91.7383	96.0374	79.7031	79.2175	95.1753	66.0378	60.7331	65.0018	115.796	88.2352	86.2151	64	96	137	74	62	110	66	75	131	109	62	60
ENSG00000269893	696.301	0.257919	0.271174	0.951122	0.341543	0.58531	SNHG8	lincRNA	489.546	402.311	528.556	518.07	532.802	418.772	933.535	1148.26	1626.53	493.99	872.39	390.842	380	421	754	481	417	484	933	1418	3278	465	613	272
ENSG00000119912	81.8481	0.240388	0.252762	0.951043	0.341583	0.585316	IDE	protein_coding	85.0265	54.4696	65.1933	95.8592	74.1067	90.8492	62.0355	70.4504	72.4447	70.1148	125.237	116.39	66	57	93	89	58	105	62	87	146	66	88	81
ENSG00000231747	10.4494	-0.643258	0.676631	-0.950678	0.341768	0.585468	AC079922,1	processed_pseudogene	11.5945	11.4673	18.2261	8.61656	15.3324	9.51753	4.00229	6.4782	18.3593	3.18704	7.11574	11.4953	9	12	26	8	12	11	4	8	37	3	5	8
ENSG00000102317	1073.17	-0.266807	0.280654	-0.950661	0.341776	0.585468	RBM3	protein_coding	1351.41	946.051	862.233	919.817	747.455	686.128	2023.16	1762.88	1625.54	891.308	727.229	334.802	1049	990	1230	854	585	793	2022	2177	3276	839	511	233
ENSG00000035862	821.131	-0.185599	0.195233	-0.950654	0.34178	0.585468	TIMP2	protein_coding	910.814	561.897	649.829	779.798	624.796	708.624	1117.64	1226	1414.66	586.414	742.883	530.223	707	588	927	724	489	819	1117	1514	2851	552	522	369
ENSG00000181004	16.0361	0.453551	0.477183	0.950475	0.341871	0.585561	BBS12	protein_coding	12.8828	14.3341	20.3291	15.079	11.4993	12.9785	16.0092	17.815	15.8783	8.49876	29.8861	17.243	10	15	29	14	9	15	16	22	32	8	21	12
ENSG00000187535	70.3335	-0.362302	0.381241	-0.950323	0.341948	0.585582	IFT140	protein_coding	63.1257	85.0491	112.16	74.3178	79.2175	83.9274	75.043	57.494	28.7794	61.616	31.3093	91.9628	49	89	160	69	62	97	75	71	58	58	22	64
ENSG00000104980	206.75	0.279383	0.293991	0.950309	0.341955	0.585582	TIMM44	protein_coding	421.267	234.124	204.693	175.562	176.323	174.777	206.118	149.808	100.232	251.776	170.778	215.538	327	245	292	163	138	202	206	185	202	237	120	150
ENSG00000204272	200.502	0.224476	0.23624	0.950205	0.342008	0.58561	NBDY	protein_coding	251.215	170.098	186.467	226.185	209.543	180.833	132.076	153.857	173.669	175.287	217.742	329.054	195	178	266	210	164	209	132	190	350	165	153	229
ENSG00000112308	364.774	0.127976	0.134705	0.950042	0.342091	0.585689	C6orf62	protein_coding	343.971	344.019	346.996	332.814	341.146	341.766	448.257	386.263	385.545	413.252	377.134	316.122	267	360	495	309	267	395	448	477	777	389	265	220
ENSG00000047578	59.1169	0.247778	0.260832	0.949951	0.342137	0.585707	KIAA0556	protein_coding	66.9905	65.9369	67.2963	40.9286	45.9973	54.5095	69.0395	65.5918	65.498	64.803	66.888	35.923	52	69	96	38	36	63	69	81	132	61	47	25
ENSG00000235109	17.3909	0.404157	0.425502	0.949836	0.342196	0.585744	ZSCAN31	protein_coding	18.0359	19.1121	13.3191	22.6185	20.4432	12.9785	6.00344	10.5271	11.4125	16.9975	24.1935	33.0491	14	20	19	21	16	15	6	13	23	16	17	23
ENSG00000148426	64.0627	-0.253256	0.266664	-0.949722	0.342254	0.585765	PROSER2	protein_coding	104.351	81.2266	76.4093	47.3911	43.4419	56.24	75.043	79.3579	82.3686	49.9302	29.8861	43.1076	81	85	109	44	34	65	75	98	166	47	21	30
ENSG00000197694	301.609	-0.188719	0.198721	-0.94967	0.34228	0.585765	SPTAN1	protein_coding	358.142	398.488	330.172	269.267	282.372	299.37	340.195	362.779	230.235	227.342	216.319	304.627	278	417	471	250	221	346	340	448	464	214	152	212
ENSG00000271917	34.9719	0.343338	0.361583	0.949542	0.342345	0.585813	AL357568,2	sense_intronic	24.4773	28.6682	37.8541	25.8497	35.7756	31.1483	30.0172	59.9233	28.2832	36.1197	37.0019	44.5445	19	30	54	24	28	36	30	74	57	34	26	31
ENSG00000121741	457.92	0.126731	0.133483	0.949419	0.342407	0.585858	ZMYM2	protein_coding	377.466	471.114	443.034	484.681	463.806	494.912	413.237	390.311	381.575	566.23	449.715	558.961	293	493	632	450	363	572	413	482	769	533	316	389
ENSG00000278668	3.48189	0.793694	0.836414	0.948925	0.342659	0.586226	AC005899,7	lincRNA	1.28828	0.955607	1.40201	5.38535	2.5554	3.46092	2.00115	2.42932	1.98479	3.18704	11.3852	5.74767	1	1	2	5	2	4	2	3	4	3	8	4
ENSG00000103707	62.4747	0.217043	0.228754	0.948803	0.342721	0.586271	MTFMT	protein_coding	61.8374	55.4252	49.0702	66.7783	67.7182	57.9704	50.0286	59.9233	57.5588	69.0524	88.2352	66.0983	48	58	70	62	53	67	50	74	116	65	62	46
ENSG00000054967	10.5324	0.569754	0.600681	0.948513	0.342868	0.58635	RELT	protein_coding	10.3062	15.2897	14.7211	2.15414	12.777	6.05661	10.0057	12.1466	13.3973	13.8105	8.53889	7.18459	8	16	21	2	10	7	10	15	27	13	6	5
ENSG00000101846	26.9043	0.317092	0.334309	0.9485	0.342875	0.58635	STS	protein_coding	29.6304	31.535	28.0401	24.7726	20.4432	19.9003	30.0172	29.9617	27.2908	25.4963	28.463	27.3015	23	33	40	23	16	23	30	37	55	24	20	19
ENSG00000177119	315.105	0.121898	0.12852	0.948475	0.342888	0.58635	ANO6	protein_coding	336.241	359.308	330.873	292.963	281.094	267.356	358.205	332.008	307.146	291.083	304.554	320.433	261	376	472	272	220	309	358	410	619	274	214	223
ENSG00000136816	72.2658	-0.216812	0.228607	-0.948407	0.342922	0.58635	TOR1B	protein_coding	85.0265	87.9159	93.2334	59.2388	63.8851	62.2966	81.0464	77.7384	96.7583	49.9302	54.0796	56.0398	66	92	133	55	50	72	81	96	195	47	38	39
ENSG00000124181	74.2267	-0.237191	0.250108	-0.948355	0.342949	0.58635	PLCG1	protein_coding	54.1078	73.5818	84.1203	79.7031	88.1614	81.3317	73.0418	63.9722	80.3839	60.5537	56.9259	94.8366	42	77	120	74	69	94	73	79	162	57	40	66
ENSG00000265413	6.92801	-0.597893	0.630707	-0.947974	0.343143	0.586619	AP001094,2	sense_intronic	1.28828	5.73364	3.50501	11.8478	7.66621	14.7089	4.00229	8.09775	3.47338	8.49876	5.69259	8.62151	1	6	5	11	6	17	4	10	7	8	4	6
ENSG00000115756	109.657	0.254189	0.268222	0.947681	0.343292	0.586736	HPCAL1	protein_coding	163.612	89.8271	111.459	57.0847	61.3297	56.24	160.092	191.917	216.342	67.9901	85.3889	54.6029	127	94	159	53	48	65	160	237	436	64	60	38
ENSG00000234645	4.98183	0.744645	0.785763	0.947671	0.343297	0.586736	YWHAEP5	processed_pseudogene	3.86484	2.86682	2.10301	2.15414	3.8331	5.19138	8.00458	6.4782	6.45056	7.43642	9.96204	1.43692	3	3	3	2	3	6	8	8	13	7	7	1
ENSG00000232196	77.4335	-1.25349	1.32277	-0.947625	0.34332	0.586736	MTRNR2L4	protein_coding	604.203	8.60047	77.8113	138.942	11.4993	12.9785	2.00115	1.61955	2.97718	21.2469	9.96204	37.3599	469	9	111	129	9	15	2	2	6	20	7	26
ENSG00000170647	182.129	-0.209769	0.221458	-0.947216	0.343529	0.58703	TMEM133	protein_coding	188.089	160.542	157.726	222.953	214.654	207.655	131.075	127.944	216.838	181.661	155.123	221.285	146	168	225	207	168	240	131	158	437	171	109	154
ENSG00000089902	363.381	-0.189545	0.200166	-0.94694	0.34367	0.587122	RCOR1	protein_coding	407.096	314.395	338.584	376.974	355.201	372.914	334.191	358.73	532.419	302.768	387.096	280.199	316	329	483	350	278	431	334	443	1073	285	272	195
ENSG00000261455	51.2523	0.312893	0.330433	0.946916	0.343682	0.587122	LINC01003	lincRNA	47.6664	28.6682	46.2662	60.3159	42.1642	39.8006	46.0264	42.9181	84.8496	60.5537	61.1954	54.6029	37	30	66	56	33	46	46	53	171	57	43	38
ENSG00000079462	179.965	-0.254133	0.268409	-0.946812	0.343735	0.587122	PAFAH1B3	protein_coding	139.134	253.236	280.401	200.335	178.878	205.06	151.087	127.944	134.469	195.471	103.89	189.673	108	265	400	186	140	237	151	158	271	184	73	132
ENSG00000259195	5.65457	-0.801534	0.846579	-0.946792	0.343745	0.587122	AC021739,1	processed_pseudogene	11.5945	6.68925	4.20602	2.15414	6.38851	8.6523	7.00401	8.09775	3.47338	5.31173	2.8463	1.43692	9	7	6	2	5	10	7	10	7	5	2	1
ENSG00000232346	22.6418	-0.525778	0.555349	-0.946753	0.343765	0.587122	Z74021,1	processed_pseudogene	37.3601	9.55607	15.4221	34.4662	17.8878	21.6308	18.0103	18.6248	46.6425	10.6235	19.9241	21.5538	29	10	22	32	14	25	18	23	94	10	14	15
ENSG00000279010	84.7849	0.207076	0.218769	0.94655	0.343868	0.587199	AL031587,6	sense_overlapping	56.6843	67.8481	77.1103	86.1656	83.0506	87.3883	82.047	85.8361	93.7812	91.3617	79.6963	126.449	44	71	110	80	65	101	82	106	189	86	56	88
ENSG00000167578	14.2937	-0.445413	0.470579	-0.946521	0.343883	0.587199	RAB4B	protein_coding	20.6125	13.3785	16.1231	21.5414	11.4993	15.5741	12.0069	15.3857	9.42774	11.6858	14.2315	10.0584	16	14	23	20	9	18	12	19	19	11	10	7
ENSG00000017797	245.792	0.21465	0.2268	0.946428	0.34393	0.587212	RALBP1	protein_coding	279.557	233.168	236.238	173.408	195.488	167.855	317.182	352.252	369.666	147.666	300.284	176.741	217	244	337	161	153	194	317	435	745	139	211	123
ENSG00000105402	3.27003	-1.06115	1.12129	-0.946364	0.343963	0.587212	NAPA	protein_coding	0	7.64486	7.01003	4.30828	6.38851	2.59569	1.00057	3.2391	0.992393	3.18704	0	2.87384	0	8	10	4	5	3	1	4	2	3	0	2
ENSG00000054598	239.028	-0.160884	0.170062	-0.946035	0.344131	0.587437	FOXC1	protein_coding	287.286	293.371	317.554	197.104	244.041	236.208	267.153	224.308	194.013	182.723	226.281	198.295	223	307	453	183	191	273	267	277	391	172	159	138
ENSG00000145882	72.3891	-0.23294	0.246268	-0.94588	0.34421	0.587483	PCYOX1L	protein_coding	77.2968	84.0934	84.8213	61.393	56.2189	55.3747	93.0533	93.1241	116.606	50.9926	59.7722	35.923	60	88	121	57	44	64	93	115	235	48	42	25
ENSG00000179406	38.0797	-0.403686	0.426804	-0.945834	0.344233	0.587483	LINC00174	processed_transcript	92.7561	33.4463	29.4421	38.7745	38.331	51.9138	25.0143	21.8639	27.2908	30.808	22.7704	44.5445	72	35	42	36	30	60	25	27	55	29	16	31
ENSG00000157450	114.972	-0.213035	0.225251	-0.945768	0.344267	0.587483	RNF111	protein_coding	150.729	120.407	135.294	155.098	126.492	93.4449	88.0504	80.1677	106.682	94.5487	119.544	109.206	117	126	193	144	99	108	88	99	215	89	84	76
ENSG00000110427	15.4162	0.512731	0.542247	0.945568	0.344369	0.587595	KIAA1549L	protein_coding	14.1711	9.55607	11.917	6.46242	19.1655	6.05661	16.0092	34.8203	23.3212	14.8728	9.96204	18.6799	11	10	17	6	15	7	16	43	47	14	7	13
ENSG00000182108	133.113	0.166763	0.176402	0.945358	0.344476	0.587617	DEXI	protein_coding	112.08	119.451	131.789	132.48	141.825	118.537	126.072	123.086	153.325	149.791	138.045	150.876	87	125	188	123	111	137	126	152	309	141	97	105
ENSG00000229809	67.617	-0.340646	0.360346	-0.945331	0.34449	0.587617	ZNF688	protein_coding	171.341	78.3598	67.2963	64.6242	77.9398	61.4314	50.0286	44.5376	36.2224	67.9901	34.1556	57.4767	133	82	96	60	61	71	50	55	73	64	24	40
ENSG00000162729	25.3255	-0.378647	0.400557	-0.9453	0.344506	0.587617	IGSF8	protein_coding	32.207	50.6472	43.4622	20.4643	19.1655	24.2265	28.016	21.0541	15.8783	20.1846	14.2315	14.3692	25	53	62	19	15	28	28	26	32	19	10	10
ENSG00000253948	24.3586	0.323994	0.342757	0.945257	0.344528	0.587617	AC104986,2	lincRNA	16.7476	14.3341	23.1331	28.0038	19.1655	25.0917	23.0132	24.2932	27.2908	29.7457	31.3093	30.1753	13	15	33	26	15	29	23	30	55	28	22	21
ENSG00000068097	97.8491	0.20189	0.213609	0.94514	0.344587	0.587656	HEATR6	protein_coding	69.5671	100.339	107.954	90.4738	88.1614	96.0406	104.06	106.89	96.2621	124.294	99.6204	90.5259	54	105	154	84	69	111	104	132	194	117	70	63
ENSG00000181555	577.122	-0.130017	0.137632	-0.944676	0.344825	0.587999	SETD2	protein_coding	593.897	542.785	553.792	679.631	659.294	582.3	472.27	516.636	567.153	504.614	583.491	669.604	461	568	790	631	516	673	472	638	1143	475	410	466
ENSG00000232046	4.88189	-0.945529	1.00116	-0.944438	0.344946	0.588143	LINC01798	lincRNA	3.86484	3.82243	8.41203	5.38535	5.11081	1.73046	4.00229	12.1466	8.43534	4.24938	1.42315	0	3	4	12	5	4	2	4	15	17	4	1	0
ENSG00000279673	13.4966	0.391499	0.414844	0.943726	0.34531	0.588548	AC092919,2	TEC	9.01796	6.68925	5.60802	18.3102	15.3324	19.9003	5.00286	5.66842	5.45816	22.3092	19.9241	28.7384	7	7	8	17	12	23	5	7	11	21	14	20
ENSG00000182580	130.323	-0.317029	0.335967	-0.943631	0.345358	0.588548	EPHB3	protein_coding	265.386	138.563	141.603	108.784	97.1053	91.7144	194.111	170.053	118.591	92.424	105.313	40.2337	206	145	202	101	76	106	194	210	239	87	74	28
ENSG00000121897	58.301	-0.221154	0.234374	-0.943598	0.345375	0.588548	LIAS	protein_coding	60.5491	70.7149	62.3892	65.7012	61.3297	68.3532	46.0264	50.206	44.6577	46.7432	65.4648	57.4767	47	74	89	61	48	79	46	62	90	44	46	40
ENSG00000079432	128.526	-0.227996	0.241625	-0.943593	0.345377	0.588548	CIC	protein_coding	239.62	161.498	126.18	112.015	118.826	127.189	129.074	122.276	100.232	109.422	91.0815	104.895	186	169	180	104	93	147	129	151	202	103	64	73
ENSG00000010017	207.317	-0.18693	0.198112	-0.943558	0.345395	0.588548	RANBP9	protein_coding	247.35	173.921	184.364	295.117	238.93	216.308	145.083	148.999	179.623	227.342	180.74	250.024	192	182	263	274	187	250	145	184	362	214	127	174
ENSG00000182768	75.3722	-0.229586	0.243323	-0.943545	0.345402	0.588548	NGRN	protein_coding	73.4319	123.273	103.047	67.8554	86.8837	82.1969	54.0309	59.1136	54.0854	77.5512	59.7722	63.2244	57	129	147	63	68	95	54	73	109	73	42	44
ENSG00000125841	66.7774	-0.375904	0.398446	-0.943426	0.345463	0.588555	NRSN2	protein_coding	78.5851	149.075	117.067	59.2388	60.052	65.7575	63.0361	40.4887	24.8098	41.4315	24.1935	77.5936	61	156	167	55	47	76	63	50	50	39	17	54
ENSG00000041357	406.715	-0.162109	0.171836	-0.943395	0.345479	0.588555	PSMA4	protein_coding	565.555	429.068	421.303	387.745	428.03	361.666	344.197	429.181	461.463	317.641	397.058	337.676	439	449	601	360	335	418	344	530	930	299	279	235
ENSG00000139163	314.317	-0.143761	0.152418	-0.943203	0.345577	0.588659	ETNK1	protein_coding	378.754	279.993	308.441	338.2	334.758	314.079	283.162	318.241	323.024	290.02	335.863	267.267	294	293	440	314	262	363	283	393	651	273	236	186
ENSG00000261326	32.5187	0.293712	0.311453	0.94304	0.345661	0.58874	LINC01355	lincRNA	20.6125	18.1565	22.4321	33.3892	39.6087	40.6658	26.0149	32.391	16.8707	41.4315	51.2333	47.4183	16	19	32	31	31	47	26	40	34	39	36	33
ENSG00000060339	1325.56	-0.143486	0.152184	-0.942843	0.345761	0.588773	CCAR1	protein_coding	1672.19	1380.85	1295.45	1297.87	1551.13	1386.1	1097.63	1251.91	1138.77	1161.14	1535.58	1138.04	1298	1445	1848	1205	1214	1602	1097	1546	2295	1093	1079	792
ENSG00000116871	316.721	0.181549	0.192557	0.942833	0.345766	0.588773	MAP7D1	protein_coding	288.575	327.773	300.73	351.125	307.926	357.34	298.171	208.112	207.41	400.504	293.169	459.814	224	343	429	326	241	413	298	257	418	377	206	320
ENSG00000164329	86.4036	-0.197687	0.209688	-0.942768	0.345799	0.588773	PAPD4	protein_coding	76.0085	76.4486	85.5223	102.322	111.16	86.523	82.047	74.4993	82.3686	88.1746	68.3111	103.458	59	80	122	95	87	100	82	92	166	83	48	72
ENSG00000034713	496.911	0.283032	0.30023	0.942716	0.345826	0.588773	GABARAPL2	protein_coding	529.483	322.995	303.534	667.783	521.302	426.559	273.156	343.345	608.337	501.427	809.771	655.235	411	338	433	620	408	493	273	424	1226	472	569	456
ENSG00000137714	130.563	0.175073	0.185833	0.942102	0.346141	0.589246	FDX1	protein_coding	118.522	93.6495	90.4293	168.023	131.603	128.054	117.067	107.7	128.515	152.978	176.47	153.75	92	98	129	156	103	148	117	133	259	144	124	107
ENSG00000115762	114.335	-0.185278	0.196681	-0.942025	0.34618	0.589251	PLEKHB2	protein_coding	109.504	152.897	133.191	137.865	144.38	117.671	76.0435	66.4015	82.8648	109.422	109.582	132.197	85	160	190	128	113	136	76	82	167	103	77	92
ENSG00000253368	149.675	0.172903	0.183579	0.941849	0.34627	0.589336	TRNP1	protein_coding	123.675	171.054	158.427	101.245	104.772	112.48	237.136	219.449	208.403	122.17	128.083	109.206	96	179	226	94	82	130	237	271	420	115	90	76
ENSG00000109929	227.84	-0.2601	0.276177	-0.941784	0.346303	0.589336	SC5D	protein_coding	267.962	220.745	196.281	268.19	306.648	210.251	155.089	163.575	288.786	148.728	236.243	271.578	208	231	280	249	240	243	155	202	582	140	166	189
ENSG00000257511	8.7494	0.571001	0.606501	0.941468	0.346465	0.589549	AC084824,1	processed_pseudogene	3.86484	4.77804	7.71103	10.7707	10.2216	6.92184	4.00229	4.04887	10.9163	7.43642	17.0778	17.243	3	5	11	10	8	8	4	5	22	7	12	12
ENSG00000163064	7.25789	-1.55998	1.65734	-0.941258	0.346573	0.589671	EN1	protein_coding	10.3062	11.4673	27.3391	2.15414	0	0	12.0069	15.3857	8.43534	0	0	0	8	12	39	2	0	0	12	19	17	0	0	0
ENSG00000213942	3.6439	-0.898677	0.955022	-0.941002	0.346704	0.589832	AC005840,1	processed_pseudogene	3.86484	2.86682	4.90702	6.46242	1.2777	6.05661	1.00057	4.85865	4.96197	3.18704	2.8463	1.43692	3	3	7	6	1	7	1	6	10	3	2	1
ENSG00000113580	563.481	0.104124	0.110662	0.94092	0.346746	0.589841	NR3C1	protein_coding	447.033	471.114	518.041	465.294	488.082	469.82	783.449	783.862	803.342	474.868	518.026	538.844	347	493	739	432	382	543	783	968	1619	447	364	375
ENSG00000151445	104.399	0.217092	0.23085	0.940402	0.347011	0.59023	VIPAS39	protein_coding	96.621	97.472	110.057	108.784	79.2175	92.5797	106.061	116.608	121.568	142.354	105.313	76.1567	75	102	157	101	62	107	106	144	245	134	74	53
ENSG00000105708	15.9134	-0.433311	0.460927	-0.940085	0.347174	0.590396	ZNF14	protein_coding	6.4414	9.55607	20.3291	18.3102	24.2763	19.9003	11.0063	17.815	17.3669	15.9352	15.6546	14.3692	5	10	29	17	19	23	11	22	35	15	11	10
ENSG00000260442	9.76214	0.496748	0.528417	0.940069	0.347182	0.590396	ATP2A1-AS1	antisense_RNA	14.1711	12.4229	12.618	10.7707	7.66621	6.92184	7.00401	4.85865	5.45816	13.8105	11.3852	10.0584	11	13	18	10	6	8	7	6	11	13	8	7
ENSG00000129596	8.76258	-0.530299	0.56415	-0.939997	0.347219	0.590397	CDO1	protein_coding	9.01796	6.68925	5.60802	17.2331	10.2216	11.248	3.00172	6.4782	8.93154	9.56111	8.53889	8.62151	7	7	8	16	8	13	3	8	18	9	6	6
ENSG00000196235	326.359	0.221971	0.236184	0.93982	0.34731	0.590453	SUPT5H	protein_coding	280.845	427.156	417.798	263.882	277.261	324.461	372.213	314.193	229.739	404.753	244.782	359.23	218	447	596	245	217	375	372	388	463	381	172	250
ENSG00000271757	3.18297	0.955712	1.01702	0.939722	0.34736	0.590453	AP002360,3	lincRNA	2.57656	1.91121	0	7.53949	1.2777	0.86523	1.00057	1.61955	2.48098	3.18704	7.11574	8.62151	2	2	0	7	1	1	1	2	5	3	5	6
ENSG00000185475	78.4971	0.3047	0.324272	0.939643	0.347401	0.590453	TMEM179B	protein_coding	64.414	115.628	124.077	43.0828	57.4966	69.2184	118.068	78.5482	62.0246	84.9876	61.1954	63.2244	50	121	177	40	45	80	118	97	125	80	43	44
ENSG00000120699	190.28	-0.207883	0.221237	-0.939639	0.347403	0.590453	EXOSC8	protein_coding	164.9	224.568	204.693	210.029	191.655	198.138	176.101	191.107	198.975	112.609	186.432	224.159	128	235	292	195	150	229	176	236	401	106	131	156
ENSG00000138382	193.63	-0.203679	0.216778	-0.939576	0.347435	0.590453	METTL5	protein_coding	239.62	202.589	172.447	277.884	227.431	207.655	114.065	123.086	136.95	145.541	227.704	248.587	186	212	246	258	178	240	114	152	276	137	160	173
ENSG00000110063	16.4318	0.439659	0.467999	0.939444	0.347503	0.59046	DCPS	protein_coding	10.3062	18.1565	16.8241	14.0019	12.777	16.4394	22.0126	18.6248	8.93154	19.1222	25.6167	14.3692	8	19	24	13	10	19	22	23	18	18	18	10
ENSG00000099949	108.707	-0.205687	0.21895	-0.939426	0.347512	0.59046	LZTR1	protein_coding	144.287	143.341	146.51	82.9344	90.7168	111.615	116.066	130.374	91.7964	96.6734	72.5806	77.5936	112	150	209	77	71	129	116	161	185	91	51	54
ENSG00000228820	3.18394	-0.892394	0.950076	-0.939287	0.347584	0.590519	RPSAP1	processed_pseudogene	0	2.86682	2.10301	4.30828	3.8331	6.05661	2.00115	3.2391	5.95436	2.12469	2.8463	2.87384	0	3	3	4	3	7	2	4	12	2	2	2
ENSG00000165572	125.389	0.226932	0.241657	0.939065	0.347697	0.590604	KBTBD6	protein_coding	104.351	115.628	114.263	119.555	121.382	119.402	132.076	127.944	129.507	155.102	186.432	79.0305	81	121	163	111	95	138	132	158	261	146	131	55
ENSG00000186522	317.557	0.139394	0.148442	0.939046	0.347707	0.590604	2010-09-01	protein_coding	297.593	269.481	325.265	332.814	284.927	288.987	335.192	325.529	348.33	280.459	365.749	356.356	231	282	464	309	223	334	335	402	702	264	257	248
ENSG00000076706	119.596	0.188949	0.201249	0.938878	0.347794	0.590689	MCAM	protein_coding	100.486	129.007	124.778	129.248	129.048	124.593	90.0516	90.6948	78.3991	116.858	136.622	185.362	78	135	178	120	101	144	90	112	158	110	96	129
ENSG00000171723	51.9652	0.244613	0.260581	0.938722	0.347874	0.590712	GPHN	protein_coding	50.2429	54.4696	47.6682	52.7764	56.2189	59.7009	33.0189	29.1519	37.7109	46.7432	76.85	79.0305	39	57	68	49	44	69	33	36	76	44	54	55
ENSG00000132881	3.38558	-1.08372	1.15452	-0.938671	0.3479	0.590712	RSG1	protein_coding	2.57656	2.86682	4.90702	2.15414	8.94391	0.86523	7.00401	1.61955	3.96957	0	2.8463	2.87384	2	3	7	2	7	1	7	2	8	0	2	2
ENSG00000185359	96.5989	-0.240121	0.255818	-0.938638	0.347917	0.590712	HGS	protein_coding	137.846	132.829	121.273	78.6261	118.826	100.367	85.0487	77.7384	55.574	89.237	56.9259	104.895	107	139	173	73	93	116	85	96	112	84	40	73
ENSG00000156103	704.908	-0.221451	0.236039	-0.938198	0.348143	0.591033	MMP16	protein_coding	543.654	675.614	715.023	498.683	622.241	703.432	979.561	1140.16	1017.7	661.841	590.607	310.374	422	707	1020	463	487	813	979	1408	2051	623	415	216
ENSG00000127481	406.733	0.253313	0.27006	0.937987	0.348251	0.591155	UBR4	protein_coding	253.791	556.163	438.127	291.886	490.637	424.828	385.221	355.491	247.106	536.484	434.06	466.999	197	582	625	271	384	491	385	439	498	505	305	325
ENSG00000121089	6.13994	-0.864627	0.921904	-0.937871	0.348311	0.591194	NACA3P	processed_pseudogene	9.01796	2.86682	3.50501	12.9248	1.2777	10.3828	3.00172	6.4782	9.92393	0	7.11574	7.18459	7	3	5	12	1	12	3	8	20	0	5	5
ENSG00000196456	25.1272	0.33344	0.355682	0.937468	0.348518	0.591483	ZNF775	protein_coding	19.3242	21.979	27.3391	34.4662	22.9986	26.8221	21.012	8.09775	12.9011	35.0574	32.7324	38.7968	15	23	39	32	18	31	21	10	26	33	23	27
ENSG00000180537	24.2104	0.376301	0.401435	0.937389	0.348558	0.59149	RNF182	protein_coding	20.6125	21.0234	24.5351	14.0019	15.3324	15.5741	34.0195	35.6301	50.6121	14.8728	24.1935	20.1169	16	22	35	13	12	18	34	44	102	14	17	14
ENSG00000275367	3.3723	0.793596	0.846693	0.937289	0.34861	0.591515	AC092111,1	lincRNA	0	0.955607	1.40201	3.23121	2.5554	4.32615	3.00172	3.2391	3.96957	6.37407	8.53889	2.87384	0	1	2	3	2	5	3	4	8	6	6	2
ENSG00000236255	5.76689	-0.652754	0.696549	-0.937126	0.348694	0.591595	AC009404,1	lincRNA	6.4414	4.77804	3.50501	7.53949	6.38851	7.78707	6.00344	7.28797	5.95436	6.37407	4.26944	2.87384	5	5	5	7	5	9	6	9	12	6	3	2
ENSG00000124226	145.967	-0.214588	0.22901	-0.937028	0.348744	0.591618	RNF114	protein_coding	168.765	90.7827	114.964	194.95	157.157	143.628	132.076	149.808	171.684	127.481	149.431	150.876	131	95	164	181	123	166	132	185	346	120	105	105
ENSG00000141179	50.6059	-0.286823	0.30613	-0.936932	0.348793	0.591639	PCTP	protein_coding	33.4953	58.292	56.7812	53.8535	44.7196	51.9138	63.0361	58.3038	64.5056	50.9926	48.387	22.9907	26	61	81	50	35	60	63	72	130	48	34	16
ENSG00000148834	280.506	-0.200253	0.213765	-0.936789	0.348867	0.591679	GSTO1	protein_coding	302.746	213.1	192.075	408.209	394.81	335.709	156.089	169.243	200.96	246.464	351.518	395.153	235	223	274	379	309	388	156	209	405	232	247	275
ENSG00000169783	37.7347	-0.341447	0.364504	-0.936745	0.34889	0.591679	LINGO1	protein_coding	74.7202	54.4696	36.4521	33.3892	33.2202	29.4178	45.0258	29.9617	40.6881	25.4963	32.7324	17.243	58	57	52	31	26	34	45	37	82	24	23	12
ENSG00000126005	104.125	-0.208416	0.222511	-0.936659	0.348934	0.591692	MMP24-AS1	protein_coding	131.405	150.986	145.108	87.2426	93.2722	109.884	107.061	93.1241	80.8801	98.7981	59.7722	91.9628	102	158	207	81	73	127	107	115	163	93	42	64
ENSG00000135063	148.668	0.203407	0.217217	0.936424	0.349055	0.591793	FAM189A2	protein_coding	45.0898	47.7804	32.2461	268.19	245.319	225.825	24.0137	22.6737	19.3517	212.469	277.514	363.54	35	50	46	249	192	261	24	28	39	200	195	253
ENSG00000151640	65.6048	0.262029	0.279839	0.936359	0.349089	0.591793	DPYSL4	protein_coding	83.7382	48.736	60.2862	76.4719	77.9398	60.5661	52.0298	36.4399	34.2376	84.9876	62.6185	109.206	65	51	86	71	61	70	52	45	69	80	44	76
ENSG00000139624	78.9674	0.229025	0.244599	0.936329	0.349104	0.591793	CERS5	protein_coding	57.9726	91.7383	64.4922	68.9325	80.4952	69.2184	95.0544	72.07	90.804	72.2395	79.6963	104.895	45	96	92	64	63	80	95	89	183	68	56	73
ENSG00000065150	635.755	0.152696	0.163093	0.93625	0.349144	0.591799	IPO5	protein_coding	681.5	547.563	555.895	557.922	531.524	472.416	741.425	773.335	1031.1	531.173	631.878	573.331	529	573	793	518	416	546	741	955	2078	500	444	399
ENSG00000126803	9.50049	0.575568	0.614841	0.936125	0.349209	0.591823	HSPA2	protein_coding	5.15312	9.55607	11.216	6.46242	6.38851	4.32615	17.0097	12.9564	16.3745	11.6858	5.69259	7.18459	4	10	16	6	5	5	17	16	33	11	4	5
ENSG00000136527	1127.2	-0.141537	0.151202	-0.93608	0.349232	0.591823	TRA2B	protein_coding	1217.42	1007.21	1017.86	1084.61	1063.05	1036.55	1206.69	1404.15	1599.24	816.943	1117.17	955.551	945	1054	1452	1007	832	1198	1206	1734	3223	769	785	665
ENSG00000279670	28.8848	-0.489433	0.523064	-0.935705	0.349425	0.591985	AL359922,3	TEC	39.9367	20.0678	18.2261	35.5433	52.3858	38.0701	12.0069	30.7714	8.93154	10.6235	42.6944	37.3599	31	21	26	33	41	44	12	38	18	10	30	26
ENSG00000106299	391.813	0.125045	0.133637	0.935704	0.349426	0.591985	WASL	protein_coding	334.953	393.71	343.491	392.053	398.643	403.197	349.2	368.448	412.836	388.818	481.024	435.386	260	412	490	364	312	466	349	455	832	366	338	303
ENSG00000227398	9.11553	-0.585733	0.625996	-0.935682	0.349437	0.591985	KIF9-AS1	antisense_RNA	9.01796	9.55607	9.81404	7.53949	12.777	9.51753	14.008	11.3368	5.45816	3.18704	7.11574	10.0584	7	10	14	7	10	11	14	14	11	3	5	7
ENSG00000106330	101.657	-0.265767	0.284184	-0.935197	0.349687	0.592311	MOSPD3	protein_coding	118.522	104.161	120.572	104.476	93.2722	117.671	131.075	105.271	64.0094	117.92	78.2732	64.6613	92	109	172	97	73	136	131	130	129	111	55	45
ENSG00000272720	8.34173	-0.551287	0.589515	-0.935153	0.349709	0.592311	AL022322,1	lincRNA	7.72968	7.64486	4.90702	12.9248	17.8878	7.78707	8.00458	3.2391	3.96957	7.43642	11.3852	7.18459	6	8	7	12	14	9	8	4	8	7	8	5
ENSG00000111816	3.40991	0.776146	0.830049	0.93506	0.349757	0.592311	FRK	protein_coding	1.28828	0.955607	1.40201	4.30828	2.5554	5.19138	1.00057	1.61955	1.98479	10.6235	7.11574	2.87384	1	1	2	4	2	6	1	2	4	10	5	2
ENSG00000108443	162.734	0.152964	0.163612	0.934923	0.349828	0.592311	RPS6KB1	protein_coding	186.801	151.942	162.633	141.096	139.269	145.359	192.11	163.575	196.494	160.414	162.239	150.876	145	159	232	131	109	168	192	202	396	151	114	105
ENSG00000166889	324.145	0.174476	0.186624	0.934905	0.349837	0.592311	PATL1	protein_coding	235.755	259.925	297.225	308.042	282.372	343.496	416.238	381.404	312.604	423.876	355.787	273.015	183	272	424	286	221	397	416	471	630	399	250	190
ENSG00000112033	56.9103	0.23811	0.254695	0.93488	0.34985	0.592311	PPARD	protein_coding	56.6843	51.6028	47.6682	44.1599	39.6087	57.9704	69.0395	67.2113	80.8801	63.7407	55.5028	48.8552	44	54	68	41	31	67	69	83	163	60	39	34
ENSG00000173581	65.0861	-0.364651	0.390123	-0.934708	0.349939	0.592399	CCDC106	protein_coding	148.152	58.292	54.6782	99.0904	60.052	72.6794	36.0206	41.2985	29.7718	47.8055	45.5407	87.652	115	61	78	92	47	84	36	51	60	45	32	61
ENSG00000250056	3.05022	-1.58459	1.69587	-0.934377	0.35011	0.592568	LINC01018	lincRNA	1.28828	2.86682	2.80401	1.07707	1.2777	0	9.00516	11.3368	6.94675	0	0	0	1	3	4	1	1	0	9	14	14	0	0	0
ENSG00000244627	15.718	-0.41957	0.449062	-0.934326	0.350136	0.592568	Z98749,2	transcribed_unprocessed_pseudogene	7.72968	14.3341	13.3191	26.9267	19.1655	27.6874	6.00344	9.7173	6.94675	9.56111	19.9241	27.3015	6	15	19	25	15	32	6	12	14	9	14	19
ENSG00000259994	21.5284	0.361298	0.386709	0.934289	0.350155	0.592568	AL353796,1	sense_overlapping	24.4773	24.8458	18.2261	16.156	16.6101	18.1698	25.0143	21.0541	27.787	20.1846	17.0778	28.7384	19	26	26	15	13	21	25	26	56	19	12	20
ENSG00000182919	130.214	-0.179789	0.192458	-0.934173	0.350215	0.592568	C11orf54	protein_coding	88.8913	97.472	129.685	152.944	186.544	146.224	99.0567	121.466	112.637	135.98	150.854	140.818	69	102	185	142	146	169	99	150	227	128	106	98
ENSG00000149179	112.357	0.191148	0.20462	0.934158	0.350222	0.592568	C11orf49	protein_coding	140.422	102.25	101.645	109.861	89.4391	103.828	127.073	116.608	108.171	98.7981	130.93	119.264	109	107	145	102	70	120	127	144	218	93	92	83
ENSG00000276278	3.16069	0.955108	1.02279	0.933828	0.350393	0.592794	AC048382,6	antisense_RNA	1.28828	3.82243	5.60802	0	2.5554	4.32615	4.00229	0.809775	1.98479	6.37407	2.8463	4.31076	1	4	8	0	2	5	4	1	4	6	2	3
ENSG00000102181	164.751	0.273799	0.293244	0.933688	0.350465	0.592854	CD99L2	protein_coding	88.8913	229.346	198.384	131.402	137.992	141.898	223.128	187.058	142.905	202.908	152.277	140.818	69	240	283	122	108	164	223	231	288	191	107	98
ENSG00000170323	3.14035	-1.27808	1.36905	-0.933554	0.350534	0.592909	FABP4	protein_coding	1.28828	3.82243	7.01003	4.30828	1.2777	0.86523	4.00229	7.28797	4.96197	0	1.42315	1.43692	1	4	10	4	1	1	4	9	10	0	1	1
ENSG00000162236	78.8727	-0.217244	0.232741	-0.933417	0.350605	0.592946	STX5	protein_coding	68.2788	107.028	97.4394	66.7783	68.9959	77.8707	90.0516	92.3143	92.2926	55.2419	59.7722	70.409	53	112	139	62	54	90	90	114	186	52	42	49
ENSG00000117360	174.725	-0.245835	0.263389	-0.933353	0.350638	0.592946	PRPF3	protein_coding	121.098	255.147	243.949	191.718	135.436	223.229	163.093	160.335	137.446	167.851	153.7	143.692	94	267	348	178	106	258	163	198	277	158	108	100
ENSG00000255248	252.635	-0.156702	0.167902	-0.933298	0.350666	0.592946	MIR100HG	processed_transcript	231.89	175.832	215.208	242.341	274.706	241.399	311.178	361.16	300.199	243.277	247.628	186.799	180	184	307	225	215	279	311	446	605	229	174	130
ENSG00000174989	74.969	-0.207655	0.222516	-0.933214	0.350709	0.592957	FBXW8	protein_coding	76.0085	81.2266	82.7183	78.6261	70.2736	62.2966	85.0487	88.2655	94.2774	67.9901	64.0417	48.8552	59	85	118	73	55	72	85	109	190	64	45	34
ENSG00000196247	63.8363	-0.24977	0.267782	-0.932736	0.350956	0.593262	ZNF107	protein_coding	50.2429	84.0934	64.4922	65.7012	58.7743	59.7009	63.0361	92.3143	71.9485	45.6808	61.1954	48.8552	39	88	92	61	46	69	63	114	145	43	43	34
ENSG00000161671	342.894	-0.166351	0.178364	-0.932652	0.351	0.593262	EMC10	protein_coding	318.205	420.467	404.479	366.204	350.09	372.914	350.201	266.416	295.733	347.387	250.474	372.162	247	440	577	340	274	431	350	329	596	327	176	259
ENSG00000155542	25.1618	-0.368015	0.39459	-0.932651	0.351	0.593262	SETD9	protein_coding	24.4773	27.7126	28.0401	26.9267	20.4432	24.2265	34.0195	23.4835	37.7109	23.3716	8.53889	22.9907	19	29	40	25	16	28	34	29	76	22	6	16
ENSG00000185345	13.3475	0.410506	0.440431	0.932055	0.351308	0.593672	PRKN	protein_coding	9.01796	7.64486	7.71103	21.5414	15.3324	11.248	9.00516	8.90752	5.95436	18.0599	24.1935	21.5538	7	8	11	20	12	13	9	11	12	17	17	15
ENSG00000130396	766.18	-0.134211	0.144007	-0.931975	0.351349	0.593672	AFDN	protein_coding	926.273	769.264	794.937	750.717	793.453	701.702	725.415	821.112	865.367	646.968	805.502	593.447	719	805	1134	697	621	811	725	1014	1744	609	566	413
ENSG00000102981	3.62879	0.851187	0.913322	0.931968	0.351353	0.593672	PARD6A	protein_coding	0	4.77804	4.20602	3.23121	1.2777	4.32615	3.00172	4.85865	1.48859	6.37407	5.69259	4.31076	0	5	6	3	1	5	3	6	3	6	4	3
ENSG00000177971	278.968	0.165481	0.17759	0.931812	0.351434	0.593746	IMP3	protein_coding	260.233	273.304	270.587	215.414	233.819	220.634	338.194	366.828	418.79	261.337	304.554	183.926	202	286	386	200	183	255	338	453	844	246	214	128
ENSG00000014216	108.564	0.282862	0.303608	0.931667	0.351509	0.593807	CAPN1	protein_coding	197.107	146.208	133.191	96.9363	102.216	60.5661	105.06	78.5482	70.9561	144.479	64.0417	103.458	153	153	190	90	80	70	105	97	143	136	45	72
ENSG00000119402	359.71	0.116097	0.124621	0.931599	0.351544	0.593807	FBXW2	protein_coding	271.827	326.818	325.966	352.202	375.644	361.666	388.222	352.252	383.064	407.941	370.019	400.9	211	342	465	327	294	418	388	435	772	384	260	279
ENSG00000107130	189.373	0.299	0.321004	0.931454	0.351619	0.593872	NCS1	protein_coding	155.882	183.477	225.022	176.639	196.766	157.472	259.148	152.238	115.614	312.329	126.66	211.227	121	192	321	164	154	182	259	188	233	294	89	147
ENSG00000071073	33.4411	0.322352	0.346116	0.931339	0.351678	0.59391	MGAT4A	protein_coding	39.9367	40.1355	25.2361	26.9267	29.3871	25.9569	27.0155	48.5865	34.7338	27.621	41.2713	34.486	31	42	36	25	23	30	27	60	70	26	29	24
ENSG00000173120	196.536	-0.146936	0.15783	-0.930976	0.351866	0.594165	KDM2A	protein_coding	198.395	250.369	229.929	184.179	208.265	201.599	200.115	182.199	167.714	183.786	165.085	186.799	154	262	328	171	163	233	200	225	338	173	116	130
ENSG00000101624	50.0171	-0.259546	0.278819	-0.930877	0.351917	0.594189	CEP76	protein_coding	63.1257	50.6472	53.9772	62.47	47.275	46.7224	39.0223	45.3474	60.0398	37.1821	45.5407	48.8552	49	53	77	58	37	54	39	56	121	35	32	34
ENSG00000179859	9.1214	-0.572154	0.614796	-0.930641	0.352039	0.594334	AC104581,1	protein_coding	12.8828	5.73364	8.41203	10.7707	10.2216	8.6523	13.0074	10.5271	10.4201	11.6858	4.26944	2.87384	10	6	12	10	8	10	13	13	21	11	3	2
ENSG00000163507	147.284	-0.181534	0.195083	-0.930547	0.352088	0.594353	KIAA1524	protein_coding	198.395	132.829	159.829	136.788	131.603	130.65	174.1	176.531	173.173	101.985	142.315	109.206	154	139	228	127	103	151	174	218	349	96	100	76
ENSG00000199875	6.51537	0.661066	0.710562	0.930342	0.352194	0.594444	Y_RNA	misc_RNA	0	5.73364	7.01003	3.23121	10.2216	6.92184	3.00172	4.85865	5.45816	11.6858	5.69259	14.3692	0	6	10	3	8	8	3	6	11	11	4	10
ENSG00000184731	24.5401	0.490998	0.5278	0.930273	0.35223	0.594444	FAM110C	protein_coding	34.7836	36.3131	33.6481	2.15414	6.38851	11.248	51.0292	44.5376	46.6425	14.8728	7.11574	5.74767	27	38	48	2	5	13	51	55	94	14	5	4
ENSG00000184160	8.13692	-0.707192	0.760242	-0.93022	0.352257	0.594444	ADRA2C	protein_coding	7.72968	12.4229	14.7211	4.30828	3.8331	10.3828	7.00401	16.1955	8.93154	2.12469	7.11574	2.87384	6	13	21	4	3	12	7	20	18	2	5	2
ENSG00000165630	85.9468	0.215024	0.231172	0.930147	0.352295	0.594444	PRPF18	protein_coding	69.5671	65.9369	65.8943	74.3178	76.6621	51.9138	141.081	140.901	112.14	78.6135	88.2352	66.0983	54	69	94	69	60	60	141	174	226	74	62	46
ENSG00000127616	475.559	-0.135489	0.145685	-0.930017	0.352362	0.594444	SMARCA4	protein_coding	562.978	475.892	482.991	425.442	476.583	443.863	486.278	490.724	637.613	407.941	421.252	395.153	437	498	689	395	373	513	486	606	1285	384	296	275
ENSG00000274667	4.82582	0.78672	0.845921	0.930016	0.352363	0.594444	AC090517,2	sense_intronic	2.57656	7.64486	3.50501	4.30828	5.11081	0.86523	4.00229	4.85865	7.93915	4.24938	8.53889	4.31076	2	8	5	4	4	1	4	6	16	4	6	3
ENSG00000153406	44.2823	-0.289364	0.311176	-0.929904	0.352421	0.594479	NMRAL1	protein_coding	45.0898	31.535	49.7712	53.8535	43.4419	34.6092	61.0349	51.8256	52.1006	30.808	28.463	48.8552	35	33	71	50	34	40	61	64	105	29	20	34
ENSG00000150722	7.59942	0.707414	0.761004	0.92958	0.352589	0.594548	PPP1R1C	protein_coding	1.28828	2.86682	3.50501	6.46242	10.2216	6.92184	2.00115	16.1955	3.96957	19.1222	4.26944	14.3692	1	3	5	6	8	8	2	20	8	18	3	10
ENSG00000138463	53.6295	-0.237547	0.255555	-0.929533	0.352613	0.594548	DIRC2	protein_coding	46.3781	56.3808	60.2862	52.7764	49.8304	63.1618	56.0321	51.0158	65.498	43.5561	52.6565	45.9814	36	59	86	49	39	73	56	63	132	41	37	32
ENSG00000163814	14.8771	-0.868474	0.934318	-0.929527	0.352616	0.594548	CDCP1	protein_coding	25.7656	43.0023	46.2662	2.15414	2.5554	4.32615	18.0103	14.5759	16.8707	2.12469	0	2.87384	20	45	66	2	2	5	18	18	34	2	0	2
ENSG00000279623	4.38916	0.780076	0.839222	0.929523	0.352618	0.594548	AL359697,1	sense_intronic	5.15312	1.91121	4.20602	8.61656	1.2777	1.73046	3.00172	3.2391	3.96957	9.56111	5.69259	4.31076	4	2	6	8	1	2	3	4	8	9	4	3
ENSG00000256060	22.1118	-0.361903	0.389382	-0.929431	0.352666	0.594548	AC003002,1	protein_coding	28.3422	21.979	15.4221	25.8497	28.1094	27.6874	17.0097	12.9564	23.8174	16.9975	25.6167	21.5538	22	23	22	24	22	32	17	16	48	16	18	15
ENSG00000177156	137.346	0.159021	0.171101	0.929399	0.352682	0.594548	TALDO1	protein_coding	119.81	114.673	108.655	121.709	137.992	121.997	158.091	174.102	167.714	152.978	118.121	152.313	93	120	155	113	108	141	158	215	338	144	83	106
ENSG00000103495	70.6278	-0.307883	0.331304	-0.929309	0.352729	0.594565	MAZ	protein_coding	65.7023	141.43	126.881	82.9344	58.7743	77.0055	46.0264	42.1083	29.7718	63.7407	37.0019	76.1567	51	148	181	77	46	89	46	52	60	60	26	53
ENSG00000072364	776.758	-0.16343	0.17589	-0.929159	0.352806	0.594633	AFF4	protein_coding	816.769	678.481	651.232	797.031	751.289	753.616	777.445	878.606	1159.61	615.098	819.733	622.186	634	710	929	740	588	871	777	1085	2337	579	576	433
ENSG00000168564	126.827	0.159239	0.171415	0.928968	0.352906	0.594738	CDKN2AIP	protein_coding	128.828	124.229	113.562	134.634	111.16	137.572	104.06	123.896	113.133	139.167	149.431	142.255	100	130	162	125	87	159	104	153	228	131	105	99
ENSG00000213015	39.1733	-0.369498	0.397921	-0.928572	0.353111	0.594865	ZNF580	protein_coding	101.774	54.4696	35.7511	45.2369	34.4979	35.4744	24.0137	23.4835	25.8022	26.5586	21.3472	41.6706	79	57	51	42	27	41	24	29	52	25	15	29
ENSG00000128833	38.7936	0.295981	0.318754	0.928557	0.353119	0.594865	MYO5C	protein_coding	41.225	25.8014	35.7511	28.0038	47.275	32.8788	49.0281	35.6301	37.2147	33.995	44.1176	54.6029	32	27	51	26	37	38	49	44	75	32	31	38
ENSG00000133624	29.5194	0.359538	0.387202	0.928553	0.353121	0.594865	ZNF767P	transcribed_unprocessed_pseudogene	23.189	31.535	30.1431	26.9267	35.7756	26.8221	32.0183	20.2444	13.3973	38.2444	22.7704	53.166	18	33	43	25	28	31	32	25	27	36	16	37
ENSG00000165506	97.2365	-0.220624	0.237604	-0.928539	0.353128	0.594865	DNAAF2	protein_coding	115.945	98.4276	100.944	127.094	143.103	111.615	62.0355	45.3474	38.2071	138.105	81.1195	104.895	90	103	144	118	112	129	62	56	77	130	57	73
ENSG00000130812	6.1132	-0.900052	0.969429	-0.928435	0.353182	0.594893	ANGPTL6	protein_coding	10.3062	9.55607	4.90702	6.46242	1.2777	3.46092	10.0057	12.1466	9.92393	5.31173	0	0	8	10	7	6	1	4	10	15	20	5	0	0
ENSG00000122257	950.398	-0.173049	0.186403	-0.928357	0.353223	0.594899	RBBP6	protein_coding	1249.63	839.979	850.316	926.28	1063.05	990.689	872.5	1015.46	952.201	754.265	1098.67	791.742	970	879	1213	860	832	1145	872	1254	1919	710	772	551
ENSG00000113407	582.443	0.119255	0.128474	0.928243	0.353281	0.594936	TARS	protein_coding	689.23	683.259	682.777	440.521	439.529	420.502	813.466	759.569	649.025	473.806	515.18	422.454	535	715	974	409	344	486	813	938	1308	446	362	294
ENSG00000280206	20.5598	-0.382227	0.411946	-0.927857	0.353482	0.595211	AC026401,3	lincRNA	11.5945	17.2009	28.0401	29.0809	21.7209	20.7655	26.0149	19.4346	18.3593	20.1846	17.0778	17.243	9	18	40	27	17	24	26	24	37	19	12	12
ENSG00000226479	69.5837	-0.250833	0.270433	-0.927525	0.353654	0.595391	TMEM185B	protein_coding	50.2429	69.7593	45.5652	67.8554	89.4391	92.5797	71.0407	54.2549	82.3686	53.1173	74.0037	84.7782	39	73	65	63	70	107	71	67	166	50	52	59
ENSG00000233844	10.866	-0.510421	0.550314	-0.927509	0.353662	0.595391	KCNQ5-IT1	sense_intronic	2.57656	4.77804	6.30902	12.9248	21.7209	28.5526	4.00229	3.2391	2.48098	22.3092	5.69259	15.8061	2	5	9	12	17	33	4	4	5	21	4	11
ENSG00000144597	64.5368	-0.249614	0.269194	-0.927264	0.353789	0.595543	EAF1	protein_coding	76.0085	82.1822	88.3263	65.7012	54.9412	49.3181	78.0447	63.9722	75.4219	60.5537	51.2333	28.7384	59	86	126	61	43	57	78	79	152	57	36	20
ENSG00000174606	159.253	-0.163406	0.176237	-0.927193	0.353826	0.595543	ANGEL2	protein_coding	185.512	133.785	131.789	192.795	191.655	171.316	135.077	129.564	142.905	151.915	162.239	182.489	144	140	188	179	150	198	135	160	288	143	114	127
ENSG00000232934	4.34291	0.818046	0.882436	0.927031	0.353911	0.595623	AL157786,1	antisense_RNA	5.15312	5.73364	1.40201	3.23121	5.11081	1.73046	2.00115	7.28797	2.97718	3.18704	7.11574	7.18459	4	6	2	3	4	2	2	9	6	3	5	5
ENSG00000261105	6.56936	0.863262	0.931431	0.926813	0.354024	0.595713	LMO7-AS1	antisense_RNA	24.4773	3.82243	2.80401	3.23121	6.38851	2.59569	4.00229	4.85865	4.46577	2.12469	5.69259	14.3692	19	4	4	3	5	3	4	6	9	2	4	10
ENSG00000184992	63.6236	0.245043	0.264401	0.926786	0.354038	0.595713	BRI3BP	protein_coding	86.3147	70.7149	64.4922	44.1599	54.9412	57.1052	59.0338	66.4015	74.4295	57.3666	82.5426	45.9814	67	74	92	41	43	66	59	82	150	54	58	32
ENSG00000078596	127.041	0.228861	0.247037	0.926424	0.354226	0.595942	ITM2A	protein_coding	109.504	101.294	96.7384	66.7783	47.275	41.5311	278.159	310.954	292.26	71.1771	39.8482	68.9721	85	106	138	62	37	48	278	384	589	67	28	48
ENSG00000261451	3.19229	-0.917324	0.990223	-0.926381	0.354248	0.595942	AC104964,2	sense_overlapping	2.57656	3.82243	2.80401	3.23121	1.2777	9.51753	3.00172	3.2391	0.992393	2.12469	2.8463	2.87384	2	4	4	3	1	11	3	4	2	2	2	2
ENSG00000210144	18.5652	0.597468	0.64506	0.926222	0.354331	0.596013	MT-TY	Mt_tRNA	2.57656	35.3575	14.7211	12.9248	17.8878	17.3046	26.0149	17.815	5.45816	25.4963	19.9241	27.3015	2	37	21	12	14	20	26	22	11	24	14	19
ENSG00000274818	10.0198	0.518055	0.55936	0.926157	0.354364	0.596013	AC004825,2	lincRNA	5.15312	9.55607	3.50501	5.38535	15.3324	7.78707	10.0057	12.1466	11.4125	12.7481	9.96204	17.243	4	10	5	5	12	9	10	15	23	12	7	12
ENSG00000172456	21.6373	0.418151	0.4517	0.925727	0.354588	0.596274	FGGY	protein_coding	10.3062	15.2897	7.71103	23.6955	26.8317	20.7655	11.0063	17.0053	32.749	37.1821	38.425	18.6799	8	16	11	22	21	24	11	21	66	35	27	13
ENSG00000260855	4.03293	0.705362	0.761963	0.925717	0.354593	0.596274	AL591848,4	lincRNA	3.86484	1.91121	2.10301	4.30828	3.8331	4.32615	2.00115	3.2391	2.48098	7.43642	4.26944	8.62151	3	2	3	4	3	5	2	4	5	7	3	6
ENSG00000230124	189.452	0.171505	0.185369	0.925211	0.354856	0.596654	ACBD6	protein_coding	164.9	206.411	193.477	191.718	159.713	212.847	195.112	166.004	142.905	182.723	227.704	229.907	128	216	276	178	125	246	195	205	288	172	160	160
ENSG00000197763	30.816	0.326053	0.352548	0.924849	0.355045	0.596855	TXNRD3	protein_coding	38.6484	27.7126	34.3491	22.6185	25.554	19.9003	45.0258	38.8692	33.7414	36.1197	17.0778	30.1753	30	29	49	21	20	23	45	48	68	34	12	21
ENSG00000081087	134.235	-0.179187	0.193755	-0.924813	0.355063	0.596855	OSTM1	protein_coding	155.882	133.785	119.871	154.021	146.936	165.259	118.068	91.5046	110.652	115.796	130.93	168.119	121	140	171	143	115	191	118	113	223	109	92	117
ENSG00000269463	4.72585	-0.750565	0.811625	-0.924768	0.355087	0.596855	AP001160,4	sense_intronic	7.72968	0.955607	4.20602	6.46242	5.11081	7.78707	3.00172	3.2391	6.45056	3.18704	4.26944	4.31076	6	1	6	6	4	9	3	4	13	3	3	3
ENSG00000107854	508.623	-0.157287	0.170109	-0.924627	0.35516	0.596883	TNKS2	protein_coding	386.484	437.668	461.26	551.46	553.245	540.769	650.372	544.169	507.113	614.035	394.212	462.688	300	458	658	512	433	625	650	672	1022	578	277	322
ENSG00000121207	47.4675	-0.297017	0.32124	-0.924593	0.355177	0.596883	LRAT	protein_coding	76.0085	96.5163	82.7183	33.3892	26.8317	26.8221	50.0286	62.3527	43.6653	21.2469	27.0398	22.9907	59	101	118	31	21	31	50	77	88	20	19	16
ENSG00000249072	17.4079	0.374641	0.405427	0.924066	0.355452	0.597282	AC114801,3	processed_pseudogene	15.4594	12.4229	20.3291	19.3873	19.1655	21.6308	8.00458	7.28797	5.95436	19.1222	22.7704	37.3599	12	13	29	18	15	25	8	9	12	18	16	26
ENSG00000115091	543.623	-0.105308	0.113993	-0.923812	0.355584	0.597442	ACTR3	protein_coding	581.014	652.68	561.503	481.45	459.973	495.777	681.39	643.771	630.17	466.369	441.176	428.202	451	683	801	447	360	573	681	795	1270	439	310	298
ENSG00000185163	75.4128	0.236408	0.25607	0.923217	0.355894	0.597901	DDX51	protein_coding	66.9905	106.072	87.6253	66.7783	79.2175	83.9274	54.0309	55.0647	34.7338	98.7981	74.0037	97.7105	52	111	125	62	62	97	54	68	70	93	52	68
ENSG00000149531	36.3875	0.33179	0.359417	0.923134	0.355937	0.597911	FRG1BP	unprocessed_pseudogene	42.5132	23.8902	34.3491	24.7726	47.275	32.8788	37.0212	29.9617	31.2604	25.4963	55.5028	51.7291	33	25	49	23	37	38	37	37	63	24	39	36
ENSG00000095380	87.7323	-0.264079	0.286184	-0.922761	0.356132	0.598176	NANS	protein_coding	137.846	83.1378	79.2133	76.4719	58.7743	63.1618	115.066	143.33	129.011	42.4938	75.4269	48.8552	107	87	113	71	46	73	115	177	260	40	53	34
ENSG00000177602	3.87723	-0.9559	1.0363	-0.922416	0.356311	0.598415	HASPIN	protein_coding	1.28828	9.55607	6.30902	6.46242	5.11081	1.73046	4.00229	2.42932	2.48098	0	2.8463	4.31076	1	10	9	6	4	2	4	3	5	0	2	3
ENSG00000127947	259.784	-0.149304	0.161919	-0.92209	0.356481	0.598638	PTPN12	protein_coding	270.539	276.171	288.813	240.187	263.207	250.052	240.137	268.845	338.902	207.157	229.127	244.276	210	289	412	223	206	289	240	332	683	195	161	170
ENSG00000185869	54.8335	-0.288737	0.313178	-0.921959	0.35655	0.598691	ZNF829	protein_coding	85.0265	78.3598	64.4922	57.0847	56.2189	46.7224	36.0206	45.3474	56.0702	25.4963	62.6185	44.5445	66	82	92	53	44	54	36	56	113	24	44	31
ENSG00000143850	209.32	0.135235	0.146738	0.921611	0.356732	0.598884	PLEKHA6	protein_coding	171.341	127.096	156.324	241.264	244.041	231.882	182.104	191.917	179.623	269.836	239.089	277.325	133	133	223	224	191	268	182	237	362	254	168	193
ENSG00000259972	37.541	-0.285011	0.309279	-0.921535	0.356771	0.598884	AC009120,2	processed_transcript	20.6125	27.7126	42.0602	50.6223	52.3858	51.9138	24.0137	24.2932	28.7794	35.0574	37.0019	56.0398	16	29	60	47	41	60	24	30	58	33	26	39
ENSG00000221994	3.90605	-0.942811	1.02313	-0.921497	0.356791	0.598884	ZNF630	protein_coding	2.57656	11.4673	6.30902	1.07707	6.38851	5.19138	2.00115	1.61955	3.47338	1.06235	4.26944	1.43692	2	12	9	1	5	6	2	2	7	1	3	1
ENSG00000281469	3.52624	-0.832252	0.903195	-0.921454	0.356814	0.598884	AC019226,1	TEC	3.86484	1.91121	1.40201	5.38535	5.11081	3.46092	5.00286	4.85865	3.47338	2.12469	2.8463	2.87384	3	2	2	5	4	4	5	6	7	2	2	2
ENSG00000165271	48.5425	-0.242673	0.263407	-0.921285	0.356902	0.598956	NOL6	protein_coding	59.2609	44.9135	60.2862	50.6223	52.3858	44.1268	46.0264	51.8256	48.6273	37.1821	41.2713	45.9814	46	47	86	47	41	51	46	64	98	35	29	32
ENSG00000100462	198.162	0.210212	0.228187	0.92123	0.356931	0.598956	PRMT5	protein_coding	145.576	182.521	211.002	190.641	152.046	163.529	186.107	246.172	313.596	179.536	237.666	169.556	113	191	301	177	119	189	186	304	632	169	167	118
ENSG00000242686	37.8464	-0.284805	0.309279	-0.920865	0.357121	0.599213	AC107464,1	antisense_RNA	36.0718	31.535	18.2261	51.6993	44.7196	44.1268	42.0241	37.2496	34.2376	45.6808	39.8482	28.7384	28	33	26	48	35	51	42	46	69	43	28	20
ENSG00000182359	19.6573	-0.3806	0.413348	-0.920774	0.357169	0.59923	KBTBD3	protein_coding	12.8828	21.979	20.3291	33.3892	21.7209	21.6308	13.0074	12.1466	18.8555	12.7481	22.7704	24.4276	10	23	29	31	17	25	13	15	38	12	16	17
ENSG00000179284	3.57061	0.804779	0.874232	0.920555	0.357283	0.59936	DAND5	protein_coding	1.28828	0	2.80401	4.30828	1.2777	6.92184	1.00057	0.809775	1.98479	9.56111	4.26944	8.62151	1	0	4	4	1	8	1	1	4	9	3	6
ENSG00000279425	6.66353	-0.588869	0.639911	-0.920236	0.35745	0.599577	AC092279,2	TEC	1.28828	2.86682	2.10301	12.9248	7.66621	12.1132	7.00401	8.90752	2.97718	6.37407	7.11574	8.62151	1	3	3	12	6	14	7	11	6	6	5	6
ENSG00000058600	91.1662	-0.227771	0.247567	-0.920037	0.357554	0.599689	POLR3E	protein_coding	106.927	78.3598	72.2033	91.5509	111.16	98.6363	81.0464	86.6459	108.171	60.5537	102.467	96.2735	83	82	103	85	87	114	81	107	218	57	72	67
ENSG00000079616	108.247	0.24135	0.262559	0.919224	0.357978	0.600231	KIF22	protein_coding	81.1616	80.271	100.243	91.5509	129.048	121.997	119.068	75.3091	96.7583	157.227	85.3889	160.935	63	84	143	85	101	141	119	93	195	148	60	112
ENSG00000124225	276.896	-0.175345	0.190757	-0.919208	0.357987	0.600231	PMEPA1	protein_coding	553.96	384.154	346.996	203.566	218.487	219.769	272.156	285.851	270.427	202.908	200.664	163.809	430	402	495	189	171	254	272	353	545	191	141	114
ENSG00000173653	8.16594	-0.660964	0.71906	-0.919205	0.357988	0.600231	RCE1	protein_coding	11.5945	3.82243	9.81404	6.46242	7.66621	7.78707	15.0086	15.3857	6.94675	6.37407	5.69259	1.43692	9	4	14	6	6	9	15	19	14	6	4	1
ENSG00000143398	164.653	0.333035	0.362358	0.919077	0.358055	0.600281	PIP5K1A	protein_coding	59.2609	192.077	186.467	99.0904	163.546	142.763	273.156	203.253	146.874	210.344	135.199	163.809	46	201	266	92	128	165	273	251	296	198	95	114
ENSG00000142507	496.826	0.110433	0.120197	0.918772	0.358215	0.600486	PSMB6	protein_coding	534.636	574.32	553.091	511.608	471.472	529.521	392.225	370.877	388.522	543.921	481.024	610.69	415	601	789	475	369	612	392	458	783	512	338	425
ENSG00000136045	387.863	-0.142373	0.154991	-0.918593	0.358309	0.600581	PWP1	protein_coding	448.321	397.533	405.18	308.042	362.867	314.079	456.261	468.05	601.39	271.96	304.554	316.122	348	416	578	286	284	363	456	578	1212	256	214	220
ENSG00000177034	162.672	-0.184645	0.201091	-0.918215	0.358507	0.60085	MTX3	protein_coding	150.729	132.829	141.603	219.722	183.989	198.138	113.065	131.993	148.363	155.102	142.315	234.218	117	139	202	204	144	229	113	163	299	146	100	163
ENSG00000223508	5.82106	0.612821	0.667557	0.918006	0.358616	0.600971	RPL23AP53	transcribed_processed_pseudogene	3.86484	3.82243	6.30902	7.53949	6.38851	5.19138	2.00115	1.61955	3.47338	5.31173	9.96204	14.3692	3	4	9	7	5	6	2	2	7	5	7	10
ENSG00000185115	260.709	-0.140546	0.153123	-0.917865	0.35869	0.601032	NSMCE3	protein_coding	274.404	271.392	302.833	258.497	227.431	263.03	304.174	246.981	299.703	237.965	197.818	244.276	213	284	432	240	178	304	304	305	604	224	139	170
ENSG00000148399	107.549	0.166787	0.18173	0.917776	0.358736	0.601048	DPH7	protein_coding	100.486	99.3832	103.047	100.167	104.772	106.423	107.061	119.037	98.7431	104.11	126.66	120.701	78	104	147	93	82	123	107	147	199	98	89	84
ENSG00000140455	151.332	-0.149576	0.163009	-0.917593	0.358832	0.601067	USP3	protein_coding	126.251	145.252	127.582	164.792	198.044	163.529	129.074	148.999	139.431	154.04	149.431	169.556	98	152	182	153	155	189	129	184	281	145	105	118
ENSG00000170412	89.8024	-0.307869	0.335529	-0.917563	0.358848	0.601067	GPRC5C	protein_coding	69.5671	103.206	132.49	81.8573	54.9412	87.3883	150.086	118.227	100.232	92.424	45.5407	41.6706	54	108	189	76	43	101	150	146	202	87	32	29
ENSG00000160298	41.6935	0.320385	0.349178	0.917541	0.358859	0.601067	C21orf58	protein_coding	32.207	56.3808	63.0902	31.235	43.4419	52.7791	22.0126	22.6737	15.8783	44.6185	39.8482	76.1567	25	59	90	29	34	61	22	28	32	42	28	53
ENSG00000133997	195.798	-0.14454	0.157555	-0.917392	0.358937	0.6011	MED6	protein_coding	190.665	228.39	215.208	182.025	210.821	200.733	192.11	212.161	182.104	188.035	190.702	156.624	148	239	307	169	165	232	192	262	367	177	134	109
ENSG00000258355	3.98103	-0.758038	0.826324	-0.917361	0.358954	0.6011	AC079174,1	sense_intronic	3.86484	1.91121	4.20602	7.53949	5.11081	6.92184	3.00172	2.42932	0.992393	3.18704	1.42315	7.18459	3	2	6	7	4	8	3	3	2	3	1	5
ENSG00000135406	4.19407	-0.943337	1.02856	-0.917146	0.359066	0.601186	PRPH	protein_coding	0	4.77804	7.01003	6.46242	1.2777	8.6523	1.00057	5.66842	6.94675	4.24938	2.8463	1.43692	0	5	10	6	1	10	1	7	14	4	2	1
ENSG00000278192	3.04998	0.83849	0.914282	0.917102	0.359089	0.601186	AL118505,1	lincRNA	2.57656	2.86682	2.10301	5.38535	2.5554	0.86523	1.00057	2.42932	1.48859	5.31173	4.26944	5.74767	2	3	3	5	2	1	1	3	3	5	3	4
ENSG00000170348	1324.74	-0.154317	0.168275	-0.917049	0.359117	0.601186	TMED10	protein_coding	1351.41	1113.28	1216.94	1205.24	1088.6	1045.2	1908.09	1910.26	2057.73	980.545	1263.76	755.819	1049	1165	1736	1119	852	1208	1907	2359	4147	923	888	526
ENSG00000111877	27.433	-0.315806	0.344402	-0.916969	0.359159	0.601194	MCM9	protein_coding	20.6125	37.2687	28.7411	28.0038	33.2202	27.6874	27.0155	29.1519	25.8022	20.1846	22.7704	28.7384	16	39	41	26	26	32	27	36	52	19	16	20
ENSG00000189144	43.2864	0.264519	0.288501	0.916874	0.359208	0.601215	ZNF573	protein_coding	32.207	42.0467	31.5451	44.1599	40.8865	43.2615	34.0195	42.9181	54.5816	55.2419	59.7722	38.7968	25	44	45	41	32	50	34	53	110	52	42	27
ENSG00000166260	108.478	0.171299	0.186927	0.916391	0.359462	0.601492	COX11	protein_coding	95.3327	88.8715	89.7283	132.48	117.549	100.367	85.0487	90.6948	108.171	127.481	129.506	136.507	74	93	128	123	92	116	85	112	218	120	91	95
ENSG00000087253	25.2512	-0.461047	0.503118	-0.916379	0.359468	0.601492	LPCAT2	protein_coding	36.0718	36.3131	47.6682	28.0038	10.2216	19.9003	23.0132	29.1519	30.7642	19.1222	21.3472	1.43692	28	38	68	26	8	23	23	36	62	18	15	1
ENSG00000141971	67.5666	-0.325372	0.355076	-0.916345	0.359486	0.601492	MVB12A	protein_coding	176.494	118.495	84.1203	59.2388	76.6621	50.1834	38.0218	32.391	28.2832	59.4913	24.1935	63.2244	137	124	120	55	60	58	38	40	57	56	17	44
ENSG00000164347	80.1142	-0.205308	0.224115	-0.916084	0.359623	0.601659	GFM2	protein_coding	63.1257	82.1822	61.6882	99.0904	111.16	109.884	49.0281	48.5865	56.5664	71.1771	93.9278	114.953	49	86	88	92	87	127	49	60	114	67	66	80
ENSG00000159761	3.41671	-1.0394	1.13484	-0.915901	0.359719	0.601757	C16orf86	protein_coding	1.28828	1.91121	7.71103	6.46242	3.8331	6.05661	4.00229	0	1.48859	1.06235	0	7.18459	1	2	11	6	3	7	4	0	3	1	0	5
ENSG00000089693	416.274	-0.206377	0.225404	-0.915587	0.359884	0.601947	MLF2	protein_coding	873.454	498.827	467.569	375.897	360.312	376.375	381.218	399.219	297.718	316.579	290.322	357.793	678	522	667	349	282	435	381	493	600	298	204	249
ENSG00000089335	277.701	0.1304	0.142429	0.915542	0.359907	0.601947	ZNF302	protein_coding	257.656	238.902	260.773	315.581	323.258	282.065	221.127	209.732	216.342	322.953	291.745	392.279	200	250	372	293	253	326	221	259	436	304	205	273
ENSG00000149196	111.631	0.17983	0.196492	0.915201	0.360086	0.602184	HIKESHI	protein_coding	94.0444	108.939	117.067	128.171	104.772	96.0406	102.058	104.461	112.14	124.294	103.89	143.692	73	114	167	119	82	111	102	129	226	117	73	100
ENSG00000272040	3.92009	-0.849461	0.928442	-0.914931	0.360228	0.602358	AC010245,2	lincRNA	6.4414	0.955607	2.10301	7.53949	2.5554	6.05661	2.00115	5.66842	4.46577	2.12469	5.69259	1.43692	5	1	3	7	2	7	2	7	9	2	4	1
ENSG00000268628	7.71558	0.574109	0.627584	0.914793	0.3603	0.602394	AL121761,2	lincRNA	9.01796	6.68925	9.11303	9.69363	7.66621	3.46092	9.00516	4.04887	3.96957	12.7481	7.11574	10.0584	7	7	13	9	6	4	9	5	8	12	5	7
ENSG00000274750	10.9274	-0.460017	0.502899	-0.91473	0.360333	0.602394	HIST1H3E	protein_coding	5.15312	11.4673	7.71103	20.4643	17.8878	15.5741	2.00115	7.28797	3.96957	9.56111	12.8083	17.243	4	12	11	19	14	18	2	9	8	9	9	12
ENSG00000229715	7.11026	0.767445	0.839033	0.914677	0.360361	0.602394	EEF1DP3	transcribed_unprocessed_pseudogene	11.5945	6.68925	15.4221	1.07707	2.5554	4.32615	12.0069	11.3368	6.45056	5.31173	7.11574	1.43692	9	7	22	1	2	5	12	14	13	5	5	1
ENSG00000110583	55.3514	0.220323	0.240917	0.914518	0.360445	0.602472	NAA40	protein_coding	64.414	66.8925	54.6782	59.2388	47.275	72.6794	30.0172	30.7714	27.2908	72.2395	68.3111	70.409	50	70	78	55	37	84	30	38	55	68	48	49
ENSG00000104432	5.57334	-0.862538	0.943303	-0.91438	0.360517	0.60253	IL7	protein_coding	9.01796	9.55607	5.60802	5.38535	2.5554	3.46092	4.00229	11.3368	9.92393	3.18704	2.8463	0	7	10	8	5	2	4	4	14	20	3	2	0
ENSG00000124104	39.108	0.263337	0.288248	0.913577	0.360939	0.603173	SNX21	protein_coding	29.6304	32.4907	29.4421	37.6974	44.7196	51.0486	23.0132	25.103	35.7262	57.3666	41.2713	61.7875	23	34	42	35	35	59	23	31	72	54	29	43
ENSG00000282386	22.4916	0.415163	0.454496	0.913458	0.361002	0.603215	AL358472,4	antisense_RNA	7.72968	29.6238	21.0301	16.156	25.554	19.9003	30.0172	23.4835	14.8859	28.6833	34.1556	18.6799	6	31	30	15	20	23	30	29	30	27	24	13
ENSG00000184207	118.621	0.263346	0.288362	0.913249	0.361112	0.603337	PGP	protein_coding	215.143	101.294	101.645	114.169	107.327	121.132	103.059	78.5482	68.4751	117.92	130.93	163.809	167	106	145	106	84	140	103	97	138	111	92	114
ENSG00000185917	58.7537	-0.224237	0.245567	-0.913139	0.361169	0.60337	SETD4	protein_coding	57.9726	43.0023	54.6782	65.7012	62.6074	80.4664	57.0327	45.3474	57.0626	50.9926	59.7722	70.409	45	45	78	61	49	93	57	56	115	48	42	49
ENSG00000260924	4.58784	-0.730441	0.800404	-0.912591	0.361458	0.603758	LINC01311	antisense_RNA	1.28828	4.77804	2.10301	8.61656	6.38851	6.05661	4.00229	4.85865	4.46577	5.31173	0	7.18459	1	5	3	8	5	7	4	6	9	5	0	5
ENSG00000171150	178.092	-0.168385	0.18452	-0.912555	0.361477	0.603758	SOCS5	protein_coding	184.224	179.654	205.394	149.713	176.323	143.628	210.12	199.205	273.404	146.604	135.199	133.633	143	188	293	139	138	166	210	246	551	138	95	93
ENSG00000109805	130.603	-0.187186	0.205166	-0.912365	0.361576	0.603795	NCAPG	protein_coding	152.017	148.119	142.304	128.171	134.159	106.423	160.092	127.944	142.408	79.6759	126.66	119.264	118	155	203	119	105	123	160	158	287	75	89	83
ENSG00000275700	55.062	0.238083	0.260966	0.912316	0.361603	0.603795	AATF	protein_coding	55.396	54.4696	50.4722	35.5433	58.7743	38.0701	66.0378	76.1188	71.9485	50.9926	55.5028	47.4183	43	57	72	33	46	44	66	94	145	48	39	33
ENSG00000165650	229.049	-0.136102	0.149239	-0.911975	0.361782	0.603795	PDZD8	protein_coding	225.449	241.769	249.557	197.104	223.598	180.833	282.162	293.138	308.634	168.913	197.818	179.615	175	253	356	183	175	209	282	362	622	159	139	125
ENSG00000147144	39.5206	-0.269719	0.295764	-0.911939	0.361801	0.603795	CCDC120	protein_coding	46.3781	33.4463	44.8642	34.4662	34.4979	42.3963	47.0269	47.7767	51.1083	35.0574	25.6167	31.6122	36	35	64	32	27	49	47	59	103	33	18	22
ENSG00000257337	22.2691	0.37588	0.412193	0.911903	0.36182	0.603795	AC068888,1	antisense_RNA	30.9187	26.757	35.0501	12.9248	22.9986	14.7089	13.0074	23.4835	23.3212	25.4963	24.1935	14.3692	24	28	50	12	18	17	13	29	47	24	17	10
ENSG00000163125	274.202	0.134753	0.147801	0.911718	0.361917	0.603795	RPRD2	protein_coding	394.214	301.972	308.441	247.726	282.372	268.221	211.121	195.966	205.922	308.08	271.821	294.568	306	316	440	230	221	310	211	242	415	290	191	205
ENSG00000166164	149.748	0.204344	0.224146	0.911655	0.36195	0.603795	BRD7	protein_coding	167.476	145.252	119.871	126.017	172.49	147.089	113.065	123.086	169.203	151.915	209.203	152.313	130	152	171	117	135	170	113	152	341	143	147	106
ENSG00000166401	11.661	-0.543082	0.595714	-0.91165	0.361953	0.603795	SERPINB8	protein_coding	12.8828	21.979	14.7211	7.53949	8.94391	9.51753	12.0069	16.1955	18.3593	6.37407	8.53889	2.87384	10	23	21	7	7	11	12	20	37	6	6	2
ENSG00000110330	356.558	0.133138	0.146043	0.911635	0.361961	0.603795	BIRC2	protein_coding	389.06	317.262	344.192	313.427	342.424	310.618	382.219	378.975	442.607	359.073	394.212	304.627	302	332	491	291	268	359	382	468	892	338	277	212
ENSG00000183036	4.32844	0.85112	0.93362	0.911634	0.361961	0.603795	PCP4	protein_coding	1.28828	9.55607	4.90702	2.15414	5.11081	2.59569	4.00229	0.809775	4.46577	8.49876	7.11574	1.43692	1	10	7	2	4	3	4	1	9	8	5	1
ENSG00000100151	36.2358	-0.39574	0.434112	-0.911609	0.361975	0.603795	PICK1	protein_coding	103.062	38.2243	32.2461	37.6974	35.7756	43.2615	18.0103	23.4835	13.8935	27.621	24.1935	37.3599	80	40	46	35	28	50	18	29	28	26	17	26
ENSG00000167123	72.1956	-0.284693	0.312303	-0.911593	0.361983	0.603795	CERCAM	protein_coding	63.1257	95.5607	100.944	47.3911	42.1642	77.8707	105.06	106.08	90.804	61.616	44.1176	31.6122	49	100	144	44	33	90	105	131	183	58	31	22
ENSG00000127666	10.1865	0.617674	0.67758	0.911589	0.361985	0.603795	TICAM1	protein_coding	16.7476	15.2897	16.8241	5.38535	2.5554	6.92184	17.0097	11.3368	7.44295	12.7481	8.53889	1.43692	13	16	24	5	2	8	17	14	15	12	6	1
ENSG00000170921	244.866	0.175041	0.192127	0.911071	0.362258	0.604188	TANC2	protein_coding	167.476	197.811	171.045	288.655	316.87	236.208	167.096	239.693	204.433	287.896	273.244	387.968	130	207	244	268	248	273	167	296	412	271	192	270
ENSG00000061455	78.3089	-0.201894	0.221696	-0.91068	0.362464	0.604469	PRDM6	protein_coding	101.774	72.6262	99.5424	88.3197	76.6621	87.3883	61.0349	65.5918	65.0018	61.616	81.1195	79.0305	79	76	142	82	60	101	61	81	131	58	57	55
ENSG00000120915	59.2451	0.274498	0.301468	0.910539	0.362538	0.60453	EPHX2	protein_coding	43.8015	32.4907	55.3792	59.2388	58.7743	64.8923	48.0275	46.1572	78.8953	53.1173	85.3889	84.7782	34	34	79	55	46	75	48	57	159	50	60	59
ENSG00000196466	17.776	-0.386755	0.424811	-0.910417	0.362602	0.604575	ZNF799	protein_coding	23.189	14.3341	16.8241	18.3102	14.0547	20.7655	24.0137	18.6248	21.8327	12.7481	12.8083	15.8061	18	15	24	17	11	24	24	23	44	12	9	11
ENSG00000111684	173.798	0.243311	0.267326	0.910166	0.362735	0.604639	LPCAT3	protein_coding	139.134	131.874	142.304	216.491	190.378	189.485	157.09	127.135	88.8192	333.576	148.007	221.285	108	138	203	201	149	219	157	157	179	314	104	154
ENSG00000213186	98.4544	0.212242	0.233214	0.910075	0.362783	0.604639	TRIM59	protein_coding	88.8913	76.4486	113.562	77.549	79.2175	72.6794	157.09	117.417	135.462	107.297	81.1195	74.7198	69	80	162	72	62	84	157	145	273	101	57	52
ENSG00000250461	10.9306	-0.604055	0.663744	-0.910073	0.362784	0.604639	AC122718,1	processed_pseudogene	3.86484	4.77804	2.80401	4.30828	14.0547	19.9003	15.0086	30.7714	10.4201	9.56111	11.3852	4.31076	3	5	4	4	11	23	15	38	21	9	8	3
ENSG00000160271	229.962	0.475824	0.522849	0.91006	0.362791	0.604639	RALGDS	protein_coding	90.1796	288.593	287.411	122.786	141.825	181.698	452.259	340.105	234.205	270.898	254.744	94.8366	70	302	410	114	111	210	452	420	472	255	179	66
ENSG00000157992	6.52699	-0.712029	0.782504	-0.909936	0.362856	0.604685	KRTCAP3	protein_coding	10.3062	4.77804	6.30902	5.38535	3.8331	6.92184	11.0063	7.28797	12.9011	5.31173	2.8463	1.43692	8	5	9	5	3	8	11	9	26	5	2	1
ENSG00000166471	187.074	-0.173079	0.190239	-0.909796	0.36293	0.604746	TMEM41B	protein_coding	269.25	178.699	206.095	198.181	209.543	205.06	133.076	137.662	162.752	166.788	162.239	215.538	209	187	294	184	164	237	133	170	328	157	114	150
ENSG00000170846	26.8823	-0.365368	0.401701	-0.909552	0.363059	0.604898	AC093323,1	lincRNA	41.225	21.979	28.0401	28.0038	28.1094	23.3612	22.0126	26.7226	40.6881	13.8105	22.7704	25.8645	32	23	40	26	22	27	22	33	82	13	16	18
ENSG00000275409	4.33138	0.738085	0.811598	0.909422	0.363128	0.60495	AC026367,2	lincRNA	1.28828	2.86682	1.40201	6.46242	6.38851	0.86523	5.00286	1.61955	3.96957	6.37407	7.11574	8.62151	1	3	2	6	5	1	5	2	8	6	5	6
ENSG00000215012	49.3762	-0.277434	0.305172	-0.909108	0.363293	0.605163	RTL10	protein_coding	69.5671	71.6706	51.8742	48.4681	49.8304	47.5877	35.0201	42.9181	54.5816	35.0574	28.463	57.4767	54	75	74	45	39	55	35	53	110	33	20	40
ENSG00000247092	22.8028	-0.385855	0.424477	-0.909014	0.363343	0.605184	SNHG10	antisense_RNA	18.0359	19.1121	25.9371	24.7726	20.4432	27.6874	18.0103	25.9128	37.7109	20.1846	9.96204	25.8645	14	20	37	23	16	32	18	32	76	19	7	18
ENSG00000239280	15.5425	0.452616	0.497993	0.908881	0.363413	0.605238	AC108693,1	processed_pseudogene	6.4414	8.60047	9.11303	9.69363	15.3324	17.3046	22.0126	28.3421	11.9087	23.3716	9.96204	24.4276	5	9	13	9	12	20	22	35	24	22	7	17
ENSG00000161677	12.9576	-0.653653	0.719271	-0.908772	0.363471	0.605272	JOSD2	protein_coding	18.0359	43.9579	35.0501	5.38535	2.5554	19.0351	6.00344	5.66842	1.98479	6.37407	5.69259	5.74767	14	46	50	5	2	22	6	7	4	6	4	4
ENSG00000261553	4.92464	0.637926	0.702276	0.90837	0.363683	0.605429	AL137782,1	processed_transcript	0	2.86682	0	6.46242	8.94391	5.19138	2.00115	0.809775	1.48859	12.7481	9.96204	8.62151	0	3	0	6	7	6	2	1	3	12	7	6
ENSG00000101337	183.673	-0.192149	0.211537	-0.908349	0.363694	0.605429	TM9SF4	protein_coding	152.017	199.722	212.404	176.639	166.101	194.677	243.139	195.966	194.509	191.222	112.429	165.246	118	209	303	164	130	225	243	242	392	180	79	115
ENSG00000280132	4.06821	-0.834189	0.918375	-0.908332	0.363703	0.605429	AC026471,6	TEC	2.57656	5.73364	4.20602	2.15414	11.4993	3.46092	3.00172	4.04887	2.48098	1.06235	2.8463	5.74767	2	6	6	2	9	4	3	5	5	1	2	4
ENSG00000148719	127.431	0.151839	0.167167	0.908309	0.363715	0.605429	DNAJB12	protein_coding	110.792	108.939	103.047	132.48	131.603	115.076	144.082	128.754	133.477	130.668	149.431	140.818	86	114	147	123	103	133	144	159	269	123	105	98
ENSG00000103044	10.1099	-0.630259	0.694034	-0.908111	0.36382	0.605541	HAS3	protein_coding	7.72968	6.68925	2.80401	5.38535	7.66621	16.4394	14.008	17.815	24.3136	12.7481	2.8463	2.87384	6	7	4	5	6	19	14	22	49	12	2	2
ENSG00000267397	4.77413	-0.837281	0.922177	-0.90794	0.36391	0.605628	AC090229,1	lincRNA	14.1711	5.73364	2.80401	5.38535	6.38851	5.19138	3.00172	1.61955	2.97718	0	4.26944	5.74767	11	6	4	5	5	6	3	2	6	0	3	4
ENSG00000110075	265.321	0.153857	0.169476	0.90784	0.363963	0.605654	PPP6R3	protein_coding	240.908	220.745	211.703	256.343	264.484	275.143	236.135	275.323	313.596	239.028	347.248	303.19	187	231	302	238	207	318	236	340	632	225	244	211
ENSG00000158122	84.7931	-0.199975	0.220348	-0.907545	0.364119	0.605805	AAED1	protein_coding	77.2968	64.9813	63.0902	122.786	81.7729	96.9058	74.0424	77.7384	94.7736	79.6759	93.9278	90.5259	60	68	90	114	64	112	74	96	191	75	66	63
ENSG00000143036	5.47884	-0.846854	0.933147	-0.907525	0.364129	0.605805	SLC44A3	protein_coding	6.4414	1.91121	8.41203	6.46242	3.8331	3.46092	7.00401	4.85865	15.8783	3.18704	1.42315	2.87384	5	2	12	6	3	4	7	6	32	3	1	2
ENSG00000198840	70804.9	0.222836	0.245693	0.90697	0.364423	0.606231	MT-ND3	protein_coding	65377.6	49107.7	49916.3	89585.3	89138.9	82606.1	36740	42328.5	39876.3	57273.1	104369	143340	50748	51389	71207	83175	69765	95473	36719	52272	80364	53912	73337	99755
ENSG00000027847	105.754	0.224154	0.247225	0.906681	0.364576	0.606423	B4GALT7	protein_coding	79.8733	139.519	132.49	66.7783	81.7729	86.523	143.082	136.852	128.019	99.8604	105.313	68.9721	62	146	189	62	64	100	143	169	258	94	74	48
ENSG00000187498	575.539	0.118072	0.130271	0.906357	0.364747	0.606646	COL4A1	protein_coding	800.022	839.979	722.033	497.606	484.249	491.451	544.312	495.582	432.187	537.547	485.294	576.204	621	879	1030	462	379	568	544	612	871	506	341	401
ENSG00000115884	43.3391	0.292839	0.323152	0.906195	0.364832	0.606725	SDC1	protein_coding	55.396	36.3131	56.7812	28.0038	30.6648	20.7655	74.0424	54.2549	67.9789	32.9327	29.8861	33.0491	43	38	81	26	24	24	74	67	137	31	21	23
ENSG00000185641	17.5794	0.510679	0.563601	0.9061	0.364883	0.606743	AC034236,1	processed_pseudogene	43.8015	14.3341	9.81404	14.0019	11.4993	11.248	23.0132	13.7662	17.8631	24.4339	12.8083	14.3692	34	15	14	13	9	13	23	17	36	23	9	10
ENSG00000257093	50.4627	-0.239712	0.264573	-0.906033	0.364919	0.606743	KIAA1147	protein_coding	38.6484	45.8692	45.5652	64.6242	57.4966	56.24	37.0212	49.3963	60.0398	52.0549	56.9259	41.6706	30	48	65	60	45	65	37	61	121	49	40	29
ENSG00000261188	16.1143	0.417527	0.460994	0.905709	0.36509	0.606922	Z95115,1	antisense_RNA	16.7476	10.5117	17.5251	18.3102	7.66621	11.248	20.0115	17.815	23.3212	15.9352	21.3472	12.9323	13	11	25	17	6	13	20	22	47	15	15	9
ENSG00000132109	31.0229	-0.394579	0.435706	-0.905609	0.365143	0.606922	TRIM21	protein_coding	57.9726	30.5794	34.3491	21.5414	29.3871	33.744	36.0206	32.391	33.7414	38.2444	12.8083	11.4953	45	32	49	20	23	39	36	40	68	36	9	8
ENSG00000167766	140.424	-0.190785	0.21067	-0.905607	0.365144	0.606922	ZNF83	protein_coding	118.522	112.762	98.1404	190.641	195.488	183.429	70.0401	106.89	107.675	125.357	182.163	193.984	92	118	140	177	153	212	70	132	217	118	128	135
ENSG00000105298	34.8807	0.296121	0.327013	0.905532	0.365184	0.606922	CACTIN	protein_coding	43.8015	40.1355	34.3491	24.7726	28.1094	27.6874	48.0275	35.6301	38.2071	39.3068	38.425	20.1169	34	42	49	23	22	32	48	44	77	37	27	14
ENSG00000221946	20.2305	-0.822907	0.908818	-0.905469	0.365217	0.606922	FXYD7	protein_coding	123.675	43.9579	37.1531	5.38535	2.5554	3.46092	8.00458	4.85865	6.94675	1.06235	4.26944	1.43692	96	46	53	5	2	4	8	6	14	1	3	1
ENSG00000198464	130.1	-0.1835	0.202672	-0.905403	0.365252	0.606922	ZNF480	protein_coding	157.17	136.652	117.768	147.559	166.101	141.898	96.055	100.412	95.2698	109.422	173.624	119.264	122	143	168	137	130	164	96	124	192	103	122	83
ENSG00000267745	3.91709	-0.94857	1.04776	-0.905328	0.365292	0.606926	AC060766,7	processed_transcript	2.57656	1.91121	4.20602	2.15414	1.2777	6.05661	6.00344	10.5271	6.94675	1.06235	2.8463	1.43692	2	2	6	2	1	7	6	13	14	1	2	1
ENSG00000181222	511.952	0.223423	0.246872	0.905017	0.365456	0.607137	POLR2A	protein_coding	351.7	578.142	637.211	408.209	424.197	420.502	703.403	630.005	530.434	665.028	448.292	346.297	273	605	909	379	332	486	703	778	1069	626	315	241
ENSG00000272172	7.19566	-0.71264	0.787666	-0.904749	0.365598	0.607286	AC138696,2	antisense_RNA	16.7476	10.5117	9.11303	4.30828	12.777	6.05661	4.00229	7.28797	1.98479	6.37407	0	7.18459	13	11	13	4	10	7	4	9	4	6	0	5
ENSG00000136152	158.099	-0.148734	0.1644	-0.904706	0.365621	0.607286	COG3	protein_coding	168.765	160.542	181.56	158.329	162.268	160.933	160.092	148.189	164.241	160.414	119.544	152.313	131	168	259	147	127	186	160	183	331	151	84	106
ENSG00000130822	26.77	0.455511	0.503537	0.904622	0.365666	0.607297	PNCK	protein_coding	79.8733	25.8014	19.6281	20.4643	26.8317	25.9569	6.00344	10.5271	5.95436	37.1821	21.3472	41.6706	62	27	28	19	21	30	6	13	12	35	15	29
ENSG00000133398	301.635	0.174654	0.193129	0.90434	0.365815	0.607483	MED10	protein_coding	349.124	268.526	258.67	193.873	226.153	219.769	424.243	453.474	505.624	268.773	276.091	175.304	271	281	369	180	177	254	424	560	1019	253	194	122
ENSG00000136160	12.7558	0.508723	0.562652	0.904153	0.365914	0.607585	EDNRB	protein_coding	16.7476	15.2897	16.8241	5.38535	6.38851	6.92184	17.0097	17.815	24.3136	10.6235	5.69259	10.0584	13	16	24	5	5	8	17	22	49	10	4	7
ENSG00000126756	178.388	-0.204929	0.226708	-0.903933	0.366031	0.607716	UXT	protein_coding	238.332	193.988	173.849	190.641	162.268	194.677	142.081	168.433	197.486	112.609	160.816	205.479	185	203	248	177	127	225	142	208	398	106	113	143
ENSG00000224074	3.0853	-0.969065	1.07232	-0.903712	0.366148	0.607848	LINC00691	lincRNA	5.15312	2.86682	4.90702	2.15414	2.5554	5.19138	1.00057	4.85865	2.97718	1.06235	1.42315	2.87384	4	3	7	2	2	6	1	6	6	1	1	2
ENSG00000259343	3.49052	0.81203	0.898949	0.90331	0.366361	0.608081	TMC3-AS1	antisense_RNA	2.57656	4.77804	2.80401	3.23121	2.5554	1.73046	3.00172	4.04887	3.96957	3.18704	5.69259	4.31076	2	5	4	3	2	2	3	5	8	3	4	3
ENSG00000156587	110.885	-0.220019	0.243571	-0.903305	0.366364	0.608081	UBE2L6	protein_coding	140.422	112.762	109.356	96.9363	91.9945	104.693	103.059	136.852	180.616	72.2395	82.5426	99.1474	109	118	156	90	72	121	103	169	364	68	58	69
ENSG00000143178	10.3599	-0.530455	0.58733	-0.903164	0.366439	0.608143	TBX19	protein_coding	6.4414	13.3785	10.515	6.46242	17.8878	7.78707	13.0074	14.5759	12.9011	8.49876	7.11574	5.74767	5	14	15	6	14	9	13	18	26	8	5	4
ENSG00000160410	83.3376	-0.39009	0.431961	-0.903068	0.36649	0.608165	SHKBP1	protein_coding	276.98	108.939	76.4093	78.6261	94.5499	53.6443	55.0315	45.3474	38.2071	60.5537	32.7324	79.0305	215	114	109	73	74	62	55	56	77	57	23	55
ENSG00000166510	10.6969	0.471425	0.522295	0.902603	0.366737	0.608461	CCDC68	protein_coding	2.57656	5.73364	5.60802	8.61656	12.777	11.248	7.00401	18.6248	10.9163	13.8105	17.0778	14.3692	2	6	8	8	10	13	7	23	22	13	12	10
ENSG00000182446	182.048	0.20484	0.226947	0.90259	0.366744	0.608461	NPLOC4	protein_coding	148.152	197.811	192.776	156.175	178.878	165.259	200.115	193.536	176.646	211.407	119.544	244.276	115	207	275	145	140	191	200	239	356	199	84	170
ENSG00000173715	3.27182	-0.940113	1.04181	-0.902387	0.366852	0.608523	C11orf80	protein_coding	1.28828	6.68925	3.50501	5.38535	5.11081	2.59569	1.00057	4.04887	2.48098	0	2.8463	4.31076	1	7	5	5	4	3	1	5	5	0	2	3
ENSG00000152223	122.94	0.162889	0.180511	0.902378	0.366856	0.608523	EPG5	protein_coding	86.3147	107.984	100.944	126.017	150.769	144.493	110.063	90.6948	86.3382	154.04	142.315	175.304	67	113	144	117	118	167	110	112	174	145	100	122
ENSG00000106392	192.425	-0.159306	0.176633	-0.901903	0.367108	0.608878	C1GALT1	protein_coding	182.936	221.701	190.673	171.254	203.155	177.372	221.127	212.971	231.724	132.793	163.662	199.732	142	232	272	159	159	205	221	263	467	125	115	139
ENSG00000110713	180.555	-0.142927	0.158508	-0.901705	0.367214	0.608983	NUP98	protein_coding	184.224	216.923	202.59	183.102	190.378	181.698	162.093	160.335	185.578	188.035	159.393	152.313	143	227	289	170	149	210	162	198	374	177	112	106
ENSG00000142409	34.5091	0.326074	0.361645	0.901642	0.367247	0.608983	ZNF787	protein_coding	56.6843	32.4907	28.0401	23.6955	28.1094	34.6092	39.0223	38.8692	24.3136	42.4938	32.7324	33.0491	44	34	40	22	22	40	39	48	49	40	23	23
ENSG00000176933	3.26043	0.831772	0.922788	0.901368	0.367392	0.609162	TOB2P1	processed_pseudogene	0	1.91121	0.701003	4.30828	3.8331	3.46092	1.00057	0.809775	2.48098	6.37407	12.8083	1.43692	0	2	1	4	3	4	1	1	5	6	9	1
ENSG00000197442	6.96095	0.539936	0.599312	0.900926	0.367627	0.609489	MAP3K5	protein_coding	3.86484	6.68925	3.50501	5.38535	8.94391	9.51753	2.00115	3.2391	5.45816	10.6235	12.8083	11.4953	3	7	5	5	7	11	2	4	11	10	9	8
ENSG00000254759	7.04531	-0.639958	0.710462	-0.900763	0.367714	0.609545	NAP1L1P1	processed_pseudogene	12.8828	4.77804	4.90702	7.53949	8.94391	7.78707	3.00172	8.09775	10.9163	4.24938	5.69259	5.74767	10	5	7	7	7	9	3	10	22	4	4	4
ENSG00000002016	19.5641	-0.355641	0.39484	-0.900721	0.367737	0.609545	RAD52	protein_coding	15.4594	15.2897	16.8241	24.7726	28.1094	30.2831	13.0074	9.7173	16.3745	23.3716	11.3852	30.1753	12	16	24	23	22	35	13	12	33	22	8	21
ENSG00000105429	104.049	-0.227153	0.252242	-0.900535	0.367836	0.609646	MEGF8	protein_coding	135.269	134.741	136.696	104.476	126.492	97.771	80.0458	72.8797	77.4067	59.4913	86.812	136.507	105	141	195	97	99	113	80	90	156	56	61	95
ENSG00000173950	203.328	-0.183398	0.203727	-0.900214	0.368007	0.609832	XXYLT1	protein_coding	175.206	245.591	290.916	180.948	158.435	142.763	281.161	264.796	277.374	154.04	148.007	120.701	136	257	415	168	124	165	281	327	559	145	104	84
ENSG00000119705	497.623	0.217673	0.24181	0.900181	0.368024	0.609832	SLIRP	protein_coding	570.708	447.224	412.891	527.764	465.083	471.551	343.197	470.479	557.229	406.878	794.117	504.358	443	468	589	490	364	545	343	581	1123	383	558	351
ENSG00000118058	707.926	-0.157993	0.175559	-0.899944	0.36815	0.609979	KMT2A	protein_coding	485.681	719.572	647.726	728.099	877.781	769.19	717.411	803.297	618.757	704.335	816.887	606.38	377	753	924	676	687	889	717	992	1247	663	574	422
ENSG00000272986	5.45483	0.648279	0.720435	0.899843	0.368204	0.610005	AC009570,1	antisense_RNA	6.4414	2.86682	2.80401	6.46242	3.8331	6.05661	5.00286	3.2391	3.47338	13.8105	2.8463	8.62151	5	3	4	6	3	7	5	4	7	13	2	6
ENSG00000279329	5.97436	0.628245	0.698274	0.899711	0.368274	0.610059	AC020910,5	TEC	3.86484	3.82243	4.20602	3.23121	10.2216	5.19138	7.00401	4.04887	1.98479	9.56111	12.8083	5.74767	3	4	6	3	8	6	7	5	4	9	9	4
ENSG00000105989	3.29687	-1.23915	1.37741	-0.899624	0.36832	0.610073	WNT2	protein_coding	6.4414	0.955607	3.50501	2.15414	0	3.46092	7.00401	8.09775	5.45816	1.06235	1.42315	0	5	1	5	2	0	4	7	10	11	1	1	0
ENSG00000224707	3.84037	-0.803508	0.893269	-0.899514	0.368379	0.610107	E2F3-IT1	sense_intronic	2.57656	4.77804	2.10301	2.15414	7.66621	8.6523	3.00172	1.61955	2.48098	1.06235	7.11574	2.87384	2	5	3	2	6	10	3	2	5	1	5	2
ENSG00000131626	264.858	0.123977	0.137908	0.898987	0.36866	0.61051	PPFIA1	protein_coding	297.593	324.907	300.029	198.181	241.486	235.343	267.153	289.899	287.298	235.841	243.358	257.208	231	340	428	184	189	272	267	358	579	222	171	179
ENSG00000138587	78.6389	0.283518	0.31551	0.898604	0.368864	0.61077	MNS1	protein_coding	69.5671	56.3808	51.1732	60.3159	63.8851	51.0486	111.064	140.091	126.53	55.2419	116.698	41.6706	54	59	73	56	50	59	111	173	255	52	82	29
ENSG00000176903	250.442	-0.189992	0.211457	-0.898493	0.368923	0.61077	PNMA1	protein_coding	190.665	215.967	225.022	359.741	298.982	303.696	211.121	137.662	220.808	333.576	210.626	297.442	148	226	321	334	234	351	211	170	445	314	148	207
ENSG00000200502	5.89667	-0.73488	0.817983	-0.898405	0.36897	0.61077	Y_RNA	misc_RNA	2.57656	0	1.40201	8.61656	19.1655	5.19138	2.00115	7.28797	4.96197	5.31173	12.8083	1.43692	2	0	2	8	15	6	2	9	10	5	9	1
ENSG00000161847	12.9073	-0.477789	0.531849	-0.898354	0.368997	0.61077	RAVER1	protein_coding	9.01796	19.1121	18.2261	7.53949	15.3324	18.1698	15.0086	12.1466	10.4201	8.49876	14.2315	7.18459	7	20	26	7	12	21	15	15	21	8	10	5
ENSG00000214050	18.3757	-0.374831	0.41725	-0.898337	0.369006	0.61077	FBXO16	protein_coding	16.7476	18.1565	21.7311	31.235	21.7209	18.1698	10.0057	17.0053	10.4201	13.8105	17.0778	24.4276	13	19	31	29	17	21	10	21	21	13	12	17
ENSG00000137185	103.987	0.18136	0.202013	0.897764	0.369311	0.611213	ZSCAN9	protein_coding	94.0444	112.762	117.067	126.017	97.1053	98.6363	85.0487	81.7873	71.4523	130.668	99.6204	133.633	73	118	167	117	76	114	85	101	144	123	70	93
ENSG00000155903	97.1038	-0.179001	0.199463	-0.897413	0.369498	0.611459	RASA2	protein_coding	83.7382	75.493	92.5324	98.0133	114.993	105.558	112.064	98.7925	101.224	79.6759	91.0815	112.08	65	79	132	91	90	122	112	122	204	75	64	78
ENSG00000119772	444.341	-0.14195	0.158233	-0.897092	0.36967	0.61168	DNMT3A	protein_coding	553.96	391.799	433.22	458.832	466.361	428.289	413.237	478.577	483.296	431.312	442.599	350.608	430	410	618	426	365	495	413	591	974	406	311	244
ENSG00000154118	44.7575	-0.272723	0.304036	-0.897009	0.369714	0.611691	JPH3	protein_coding	51.5312	59.2477	59.5852	52.7764	40.8865	45.8572	40.0229	42.9181	30.268	50.9926	22.7704	40.2337	40	62	85	49	32	53	40	53	61	48	16	28
ENSG00000179532	8.394	0.59102	0.659319	0.89641	0.370034	0.612157	DNHD1	protein_coding	10.3062	5.73364	0.701003	7.53949	12.777	6.05661	5.00286	8.90752	4.46577	10.6235	12.8083	15.8061	8	6	1	7	10	7	5	11	9	10	9	11
ENSG00000117984	183.092	0.27926	0.311612	0.89618	0.370156	0.612297	CTSD	protein_coding	135.269	248.458	234.836	151.867	175.045	184.294	187.107	164.384	96.2621	248.589	120.968	250.024	105	260	335	141	137	213	187	203	194	234	85	174
ENSG00000100162	40.7362	0.261422	0.291837	0.895781	0.37037	0.612587	CENPM	protein_coding	54.1078	46.8248	50.4722	37.6974	26.8317	39.8006	41.0235	32.391	34.7338	52.0549	39.8482	33.0491	42	49	72	35	21	46	41	40	70	49	28	23
ENSG00000239559	54.3176	-0.256492	0.286396	-0.895588	0.370473	0.612619	AP003385,3	processed_pseudogene	48.9546	40.1355	48.3692	50.6223	48.5527	59.7009	61.0349	73.6895	84.8496	28.6833	56.9259	50.2921	38	42	69	47	38	69	61	91	171	27	40	35
ENSG00000108309	4.36966	-0.856344	0.956231	-0.895541	0.370498	0.612619	RUNDC3A	protein_coding	2.57656	6.68925	4.20602	1.07707	6.38851	4.32615	8.00458	7.28797	5.45816	2.12469	1.42315	2.87384	2	7	6	1	5	5	8	9	11	2	1	2
ENSG00000115267	13.2997	-0.467633	0.522203	-0.895501	0.370519	0.612619	IFIH1	protein_coding	18.0359	12.4229	9.11303	14.0019	16.6101	7.78707	16.0092	17.815	20.3441	7.43642	9.96204	10.0584	14	13	13	13	13	9	16	22	41	7	7	7
ENSG00000277459	10.4342	0.514383	0.574437	0.895457	0.370543	0.612619	AP001527,2	lincRNA	12.8828	14.3341	11.917	6.46242	6.38851	12.1132	12.0069	3.2391	9.92393	15.9352	11.3852	8.62151	10	15	17	6	5	14	12	4	20	15	8	6
ENSG00000138448	588.301	0.158841	0.177398	0.895389	0.370579	0.612619	ITGAV	protein_coding	617.086	473.981	471.775	671.014	614.574	558.939	454.26	536.881	599.406	542.858	741.46	777.373	479	496	673	623	481	646	454	663	1208	511	521	541
ENSG00000215271	18.4972	-0.38547	0.430568	-0.89526	0.370648	0.612671	HOMEZ	protein_coding	14.1711	28.6682	17.5251	31.235	24.2763	16.4394	12.0069	12.9564	9.42774	13.8105	22.7704	18.6799	11	30	25	29	19	19	12	16	19	13	16	13
ENSG00000133104	332.602	-0.199173	0.222595	-0.894776	0.370907	0.613035	SPART	protein_coding	399.367	322.995	338.584	259.574	277.261	306.292	385.221	485.055	481.311	227.342	342.979	165.246	310	338	483	241	217	354	385	599	970	214	241	115
ENSG00000105732	23.195	-0.348809	0.389902	-0.894607	0.370997	0.613122	ZNF574	protein_coding	32.207	42.0467	23.1331	31.235	22.9986	21.6308	15.0086	13.7662	16.3745	16.9975	17.0778	25.8645	25	44	33	29	18	25	15	17	33	16	12	18
ENSG00000125676	799.996	-0.126295	0.141186	-0.894526	0.371041	0.613131	THOC2	protein_coding	876.03	834.245	763.392	710.866	844.561	782.168	800.458	966.061	877.772	607.661	821.157	715.585	680	873	1089	660	661	904	800	1193	1769	572	577	498
ENSG00000159915	3.7602	0.74501	0.833752	0.893564	0.371555	0.61386	ZNF233	protein_coding	1.28828	2.86682	1.40201	7.53949	1.2777	3.46092	1.00057	3.2391	1.98479	5.31173	5.69259	10.0584	1	3	2	7	1	4	1	4	4	5	4	7
ENSG00000156983	102.526	-0.180228	0.201696	-0.893559	0.371558	0.61386	BRPF1	protein_coding	106.927	129.963	121.974	90.4738	109.882	121.997	91.0521	89.0752	85.842	111.546	88.2352	83.3413	83	136	174	84	86	141	91	110	173	105	62	58
ENSG00000206557	13.225	-0.444049	0.496991	-0.893474	0.371603	0.613872	TRIM71	protein_coding	14.1711	12.4229	9.81404	9.69363	26.8317	19.9003	8.00458	9.7173	7.93915	20.1846	9.96204	10.0584	11	13	14	9	21	23	8	12	16	19	7	7
ENSG00000171311	108.152	-0.192393	0.215355	-0.893376	0.371656	0.613896	EXOSC1	protein_coding	88.8913	117.54	114.964	105.553	125.215	118.537	101.058	100.412	118.095	82.8629	92.5046	132.197	69	123	164	98	98	137	101	124	238	78	65	92
ENSG00000204934	10.2473	0.465173	0.520989	0.892866	0.371929	0.614284	ATP6V0E2-AS1	antisense_RNA	9.01796	7.64486	9.81404	15.079	3.8331	11.248	8.00458	8.09775	7.44295	12.7481	14.2315	15.8061	7	8	14	14	3	13	8	10	15	12	10	11
ENSG00000124839	9.23985	0.544374	0.609829	0.892666	0.372036	0.614398	RAB17	protein_coding	15.4594	16.2453	13.3191	6.46242	3.8331	6.92184	9.00516	4.04887	9.92393	8.49876	8.53889	8.62151	12	17	19	6	3	8	9	5	20	8	6	6
ENSG00000125872	31.1947	-0.536691	0.60139	-0.892417	0.372169	0.614556	LRRN4	protein_coding	83.7382	63.0701	61.6882	9.69363	8.94391	4.32615	56.0321	43.7278	27.787	5.31173	4.26944	5.74767	65	66	88	9	7	5	56	54	56	5	3	4
ENSG00000163794	11.2017	0.651945	0.730786	0.892115	0.372332	0.61476	UCN	protein_coding	24.4773	10.5117	6.30902	6.46242	14.0547	11.248	3.00172	3.2391	5.45816	18.0599	1.42315	30.1753	19	11	9	6	11	13	3	4	11	17	1	21
ENSG00000196961	41.8231	-0.289491	0.324551	-0.891974	0.372407	0.614762	AP2A1	protein_coding	50.2429	64.9813	60.9872	23.6955	45.9973	43.2615	46.0264	41.2985	34.2376	38.2444	27.0398	25.8645	39	68	87	22	36	50	46	51	69	36	19	18
ENSG00000155066	3.5585	0.843722	0.945908	0.89197	0.372409	0.614762	PROM2	protein_coding	2.57656	2.86682	0	4.30828	5.11081	1.73046	4.00229	0	2.48098	5.31173	5.69259	8.62151	2	3	0	4	4	2	4	0	5	5	4	6
ENSG00000119446	135.741	0.170046	0.190678	0.891797	0.372502	0.614852	RBM18	protein_coding	154.594	138.563	138.098	126.017	141.825	117.671	116.066	120.656	140.92	121.107	135.199	178.178	120	145	197	117	111	136	116	149	284	114	95	124
ENSG00000171634	1825.59	0.199303	0.223519	0.891659	0.372576	0.614912	BPTF	protein_coding	1962.05	1462.08	1435.65	1652.22	2000.88	1608.46	1552.89	2092.46	2098.42	1534.03	2793.64	1714.24	1523	1530	2048	1534	1566	1859	1552	2584	4229	1444	1963	1193
ENSG00000104915	49.8959	0.257895	0.289376	0.891211	0.372816	0.615156	STX10	protein_coding	47.6664	78.3598	67.9973	43.0828	44.7196	45.8572	45.0258	34.8203	32.2528	61.616	37.0019	60.3506	37	82	97	40	35	53	45	43	65	58	26	42
ENSG00000153721	190.057	-0.155641	0.174648	-0.891174	0.372836	0.615156	CNKSR3	protein_coding	177.783	174.876	166.839	161.56	173.767	201.599	240.137	248.601	254.549	183.786	175.047	122.138	138	183	238	150	136	233	240	307	513	173	123	85
ENSG00000158552	45.7489	-0.246648	0.276803	-0.891057	0.372898	0.615156	ZFAND2B	protein_coding	45.0898	33.4463	32.9471	56.0076	57.4966	53.6443	47.0269	47.7767	36.2224	56.3043	32.7324	50.2921	35	35	47	52	45	62	47	59	73	53	23	35
ENSG00000153956	309.656	-0.12233	0.137296	-0.890997	0.372931	0.615156	CACNA2D1	protein_coding	262.809	256.103	257.969	378.051	367.978	340.901	252.144	290.709	308.634	294.27	365.749	340.55	204	268	368	351	288	394	252	359	622	277	257	237
ENSG00000158636	110.253	-0.177116	0.198792	-0.890962	0.37295	0.615156	EMSY	protein_coding	122.387	117.54	114.263	110.938	136.714	136.706	76.0435	76.9286	91.3002	112.609	89.6583	137.944	95	123	163	103	107	158	76	95	184	106	63	96
ENSG00000125384	7.1366	-0.8672	0.973336	-0.890956	0.372953	0.615156	PTGER2	protein_coding	7.72968	8.60047	8.41203	2.15414	3.8331	3.46092	12.0069	13.7662	20.3441	1.06235	4.26944	0	6	9	12	2	3	4	12	17	41	1	3	0
ENSG00000168014	49.5082	0.247781	0.278231	0.890561	0.373165	0.615443	C2CD3	protein_coding	59.2609	44.9135	32.9471	47.3911	40.8865	57.1052	42.0241	47.7767	48.6273	65.8654	48.387	58.9137	46	47	47	44	32	66	42	59	98	62	34	41
ENSG00000278709	11.1607	-0.474594	0.532962	-0.890483	0.373206	0.615449	NKILA	antisense_RNA	10.3062	17.2009	10.515	15.079	11.4993	12.1132	7.00401	8.90752	13.8935	11.6858	8.53889	7.18459	8	18	15	14	9	14	7	11	28	11	6	5
ENSG00000006451	312.151	-0.137021	0.153897	-0.89034	0.373283	0.615491	RALA	protein_coding	334.953	271.392	302.833	296.194	278.539	301.965	341.195	384.643	436.157	267.711	296.015	234.218	260	284	432	275	218	349	341	475	879	252	208	163
ENSG00000005810	353.246	-0.110114	0.12371	-0.890096	0.373414	0.615491	MYCBP2	protein_coding	322.07	352.619	332.275	343.585	339.869	358.205	390.223	416.224	414.324	288.958	348.671	331.928	250	369	474	319	266	414	390	514	835	272	245	231
ENSG00000186716	29.5455	0.310294	0.348618	0.89007	0.373428	0.615491	BCR	protein_coding	27.0539	22.9346	30.1431	34.4662	19.1655	20.7655	36.0206	38.0594	34.7338	38.2444	21.3472	31.6122	21	24	43	32	15	24	36	47	70	36	15	22
ENSG00000186638	17.3346	0.407538	0.457884	0.890047	0.373441	0.615491	KIF24	protein_coding	15.4594	9.55607	14.7211	15.079	19.1655	22.496	11.0063	13.7662	9.92393	13.8105	19.9241	43.1076	12	10	21	14	15	26	11	17	20	13	14	30
ENSG00000102743	4.65271	-0.679397	0.763353	-0.890017	0.373457	0.615491	SLC25A15	protein_coding	3.86484	2.86682	1.40201	6.46242	10.2216	6.05661	4.00229	1.61955	5.45816	5.31173	5.69259	2.87384	3	3	2	6	8	7	4	2	11	5	4	2
ENSG00000198355	257.752	0.238819	0.268333	0.89001	0.373461	0.615491	PIM3	protein_coding	200.972	219.79	239.743	166.946	219.765	228.421	387.222	383.833	323.024	333.576	263.282	126.449	156	230	342	155	172	264	387	474	651	314	185	88
ENSG00000175470	168.72	0.172906	0.194348	0.889671	0.373642	0.615728	PPP2R2D	protein_coding	136.558	185.388	180.859	183.102	180.156	181.698	137.078	109.32	115.614	199.721	160.816	254.335	106	194	258	170	141	210	137	135	233	188	113	177
ENSG00000274227	9.13375	-0.549895	0.618193	-0.88952	0.373724	0.615799	AC073575,2	antisense_RNA	0	7.64486	11.216	12.9248	11.4993	13.8437	9.00516	7.28797	9.42774	5.31173	11.3852	10.0584	0	8	16	12	9	16	9	9	19	5	8	7
ENSG00000264350	9.95373	-0.747875	0.841207	-0.88905	0.373976	0.616114	AC090897,1	processed_pseudogene	34.7836	6.68925	4.90702	12.9248	5.11081	8.6523	6.00344	8.09775	15.8783	2.12469	9.96204	4.31076	27	7	7	12	4	10	6	10	32	2	7	3
ENSG00000174132	64.3578	0.215447	0.242361	0.888951	0.374029	0.616114	FAM174A	protein_coding	68.2788	60.2033	60.2862	71.0866	58.7743	50.1834	63.0361	63.9722	68.9713	74.3642	51.2333	81.9044	53	63	86	66	46	58	63	79	139	70	36	57
ENSG00000186615	8.88373	0.492605	0.554182	0.888886	0.374064	0.616114	KTN1-AS1	antisense_RNA	2.57656	6.68925	7.71103	8.61656	15.3324	7.78707	7.00401	4.04887	2.97718	13.8105	12.8083	17.243	2	7	11	8	12	9	7	5	6	13	9	12
ENSG00000173890	6.4672	0.616075	0.693091	0.88888	0.374068	0.616114	GPR160	protein_coding	0	1.91121	0.701003	3.23121	16.6101	8.6523	1.00057	0.809775	1.48859	11.6858	9.96204	21.5538	0	2	1	3	13	10	1	1	3	11	7	15
ENSG00000272800	4.33508	0.764807	0.860791	0.888493	0.374275	0.616348	AC021851,1	lincRNA	2.57656	3.82243	7.71103	2.15414	3.8331	2.59569	6.00344	3.2391	5.45816	3.18704	5.69259	5.74767	2	4	11	2	3	3	6	4	11	3	4	4
ENSG00000125355	19.0988	-0.534839	0.602002	-0.888435	0.374307	0.616348	TMEM255A	protein_coding	20.6125	40.1355	37.8541	9.69363	8.94391	6.05661	31.0178	21.0541	36.7186	4.24938	8.53889	4.31076	16	42	54	9	7	7	31	26	74	4	6	3
ENSG00000159685	62.1878	-0.261602	0.294469	-0.888383	0.374335	0.616348	CHCHD6	protein_coding	60.5491	112.762	82.7183	48.4681	68.9959	72.6794	55.0315	42.9181	42.6729	47.8055	44.1176	67.5352	47	118	118	45	54	84	55	53	86	45	31	47
ENSG00000221914	369.62	0.1595	0.179551	0.888331	0.374363	0.616348	PPP2R2A	protein_coding	422.556	408.044	350.501	314.504	324.536	320.135	406.233	405.697	411.347	337.826	466.793	267.267	328	427	500	292	254	370	406	501	829	318	328	186
ENSG00000001497	109.249	0.185348	0.208676	0.88821	0.374428	0.616359	LAS1L	protein_coding	91.4679	106.072	117.768	81.8573	86.8837	118.537	126.072	119.037	133.477	105.172	98.1972	126.449	71	111	168	76	68	137	126	147	269	99	69	88
ENSG00000123159	100.3	0.255096	0.287213	0.888177	0.374446	0.616359	GIPC1	protein_coding	222.872	167.231	111.459	65.7012	76.6621	70.0837	77.0441	102.032	57.5588	87.1123	86.812	79.0305	173	175	159	61	60	81	77	126	116	82	61	55
ENSG00000164164	94.1646	-0.174459	0.196453	-0.888041	0.374519	0.616416	OTUD4	protein_coding	108.216	82.1822	85.5223	106.63	114.993	102.962	76.0435	78.5482	87.3306	90.2993	108.159	89.089	84	86	122	99	90	119	76	97	176	85	76	62
ENSG00000125878	9.99354	0.625245	0.704175	0.887912	0.374588	0.616467	TCF15	protein_coding	25.7656	13.3785	9.81404	8.61656	3.8331	2.59569	15.0086	9.7173	8.43534	8.49876	11.3852	2.87384	20	14	14	8	3	3	15	12	17	8	8	2
ENSG00000106415	318.643	-0.128899	0.145198	-0.887746	0.374677	0.616526	GLCCI1	protein_coding	181.647	193.033	204.693	520.225	479.138	401.467	169.097	208.112	189.547	463.182	416.982	396.59	141	202	292	483	375	464	169	257	382	436	293	276
ENSG00000068323	233.433	0.263107	0.29639	0.887704	0.3747	0.616526	TFE3	protein_coding	314.34	310.572	329.471	115.246	123.937	203.329	333.191	312.573	226.762	217.781	220.588	93.3997	244	325	470	107	97	235	333	386	457	205	155	65
ENSG00000256294	29.0837	-0.340215	0.383396	-0.887374	0.374878	0.616755	ZNF225	protein_coding	19.3242	25.8014	28.7411	44.1599	29.3871	19.0351	43.0246	30.7714	35.7262	20.1846	32.7324	20.1169	15	27	41	41	23	22	43	38	72	19	23	14
ENSG00000236047	3.42086	-0.849435	0.957626	-0.887022	0.375067	0.616926	AC073410,1	processed_pseudogene	1.28828	0.955607	2.10301	4.30828	6.38851	5.19138	4.00229	7.28797	0.992393	4.24938	2.8463	1.43692	1	1	3	4	5	6	4	9	2	4	2	1
ENSG00000137807	205.942	0.164235	0.185164	0.886972	0.375094	0.616926	KIF23	protein_coding	197.107	150.986	180.859	190.641	209.543	166.989	236.135	263.987	238.174	163.601	241.935	231.344	153	158	258	177	164	193	236	326	480	154	170	161
ENSG00000279739	4.51915	0.753318	0.849317	0.886968	0.375096	0.616926	AC011369,2	TEC	2.57656	3.82243	2.80401	1.07707	2.5554	4.32615	7.00401	8.09775	8.43534	6.37407	2.8463	4.31076	2	4	4	1	2	5	7	10	17	6	2	3
ENSG00000130429	44.9387	-0.310323	0.349954	-0.886755	0.375211	0.617052	ARPC1B	protein_coding	76.0085	81.2266	60.2862	25.8497	24.2763	35.4744	73.0418	51.8256	42.1767	27.621	19.9241	21.5538	59	85	86	24	19	41	73	64	85	26	14	15
ENSG00000100575	112.3	-0.215599	0.243216	-0.88645	0.375375	0.617259	TIMM9	protein_coding	99.1975	116.584	97.4394	143.25	140.547	120.267	66.0378	89.885	125.538	95.6111	112.429	140.818	77	122	139	133	110	139	66	111	253	90	79	98
ENSG00000104221	38.2139	-0.345602	0.38995	-0.886273	0.37547	0.617317	BRF2	protein_coding	48.9546	22.9346	38.5551	58.1618	33.2202	34.6092	33.0189	42.9181	45.6501	19.1222	49.8102	31.6122	38	24	55	54	26	40	33	53	92	18	35	22
ENSG00000150712	101.865	-0.190159	0.214572	-0.886228	0.375495	0.617317	MTMR12	protein_coding	124.963	116.584	125.479	117.401	94.5499	84.7926	95.0544	92.3143	114.125	104.11	76.85	76.1567	97	122	179	109	74	98	95	114	230	98	54	53
ENSG00000166387	19.3123	-0.440857	0.497485	-0.886171	0.375525	0.617317	PPFIBP2	protein_coding	33.4953	30.5794	30.1431	9.69363	7.66621	20.7655	27.0155	18.6248	25.306	12.7481	9.96204	5.74767	26	32	43	9	6	24	27	23	51	12	7	4
ENSG00000122406	3831.33	-0.13845	0.156249	-0.886083	0.375573	0.617333	RPL5	protein_coding	4125.07	3788.03	3985.9	3702.97	3723.22	3264.51	3947.26	4371.16	5352.97	2637.8	3836.81	3240.25	3202	3964	5686	3438	2914	3773	3945	5398	10788	2483	2696	2255
ENSG00000147118	28.2802	0.301023	0.339817	0.885838	0.375705	0.617486	ZNF182	protein_coding	24.4773	36.3131	35.7511	20.4643	28.1094	22.496	33.0189	28.3421	23.8174	30.808	28.463	27.3015	19	38	51	19	22	26	33	35	48	29	20	19
ENSG00000143367	98.858	0.24866	0.280909	0.885196	0.376051	0.617893	TUFT1	protein_coding	112.08	150.03	128.984	29.0809	33.2202	25.9569	231.132	187.058	185.081	35.0574	37.0019	31.6122	87	157	184	27	26	30	231	231	373	33	26	22
ENSG00000146535	213.341	0.128215	0.144846	0.885178	0.37606	0.617893	GNA12	protein_coding	199.683	193.033	202.59	217.568	192.933	175.642	238.136	246.981	254.053	210.344	200.664	228.47	155	202	289	202	151	203	238	305	512	198	141	159
ENSG00000065883	227.48	0.121488	0.137248	0.885166	0.376067	0.617893	CDK13	protein_coding	185.512	201.633	206.095	224.03	241.486	253.513	222.127	202.444	207.906	244.339	256.167	284.51	144	211	294	208	189	293	222	250	419	230	180	198
ENSG00000261652	15.5882	-0.384162	0.434094	-0.884974	0.376171	0.618	C15orf65	protein_coding	11.5945	8.60047	15.4221	31.235	15.3324	25.0917	9.00516	9.7173	5.45816	16.9975	19.9241	18.6799	9	9	22	29	12	29	9	12	11	16	14	13
ENSG00000112312	168.454	0.150588	0.170205	0.884745	0.376294	0.618065	GMNN	protein_coding	145.576	151.942	162.633	157.252	215.932	164.394	143.082	133.613	152.332	186.973	186.432	221.285	113	159	232	146	169	190	143	165	307	176	131	154
ENSG00000213024	297.871	-0.12361	0.139721	-0.884689	0.376325	0.618065	NUP62	protein_coding	368.448	397.533	369.428	318.813	296.427	293.313	219.125	237.264	240.159	277.272	236.243	320.433	286	416	527	296	232	339	219	293	484	261	166	223
ENSG00000112159	217.1	0.160128	0.181	0.884687	0.376325	0.618065	MDN1	protein_coding	217.719	215.012	180.158	173.408	185.267	211.116	248.142	269.655	263.977	176.349	268.975	195.421	169	225	257	161	145	244	248	333	532	166	189	136
ENSG00000177301	3.08586	0.885772	1.00137	0.884563	0.376392	0.618112	KCNA2	protein_coding	1.28828	4.77804	2.80401	4.30828	0	1.73046	4.00229	3.2391	3.47338	4.24938	2.8463	4.31076	1	5	4	4	0	2	4	4	7	4	2	3
ENSG00000197157	820.205	-0.14926	0.168771	-0.884393	0.376484	0.6182	SND1	protein_coding	687.941	934.584	1050.8	665.629	605.631	683.532	1118.64	1204.94	1129.84	678.839	586.337	495.737	534	978	1499	618	474	790	1118	1488	2277	639	412	345
ENSG00000187118	84.6451	-0.225681	0.255214	-0.88428	0.376545	0.618237	CMC1	protein_coding	82.4499	90.7827	77.1103	124.94	117.549	98.6363	42.0241	39.679	50.6121	87.1123	65.4648	139.381	64	95	110	116	92	114	42	49	102	82	46	97
ENSG00000163938	237.835	-0.166369	0.188176	-0.884114	0.376635	0.618322	GNL3	protein_coding	253.791	283.815	252.361	155.098	205.71	152.281	378.217	334.437	383.56	151.915	185.009	117.827	197	297	360	144	161	176	378	413	773	143	130	82
ENSG00000112739	1041.99	-0.20792	0.235226	-0.883916	0.376742	0.618434	PRPF4B	protein_coding	1330.79	950.829	933.035	1028.6	1212.54	1076.35	831.476	1132.87	1132.82	654.405	1327.8	892.326	1033	995	1331	955	949	1244	831	1399	2283	616	933	621
ENSG00000117500	167.07	-0.172595	0.195339	-0.883568	0.37693	0.61866	TMED5	protein_coding	260.233	197.811	248.856	157.252	130.326	143.628	140.08	152.238	190.043	116.858	122.391	145.129	202	207	355	146	102	166	140	188	383	110	86	101
ENSG00000166024	43.3119	-0.290847	0.329192	-0.883519	0.376956	0.61866	R3HCC1L	protein_coding	55.396	58.292	38.5551	49.5452	48.5527	41.5311	30.0172	33.2008	51.1083	39.3068	49.8102	24.4276	43	61	55	46	38	48	30	41	103	37	35	17
ENSG00000124074	18.4198	0.365614	0.413854	0.883437	0.377	0.61867	ENKD1	protein_coding	21.9008	17.2009	19.6281	21.5414	17.8878	12.9785	12.0069	10.5271	20.3441	21.2469	21.3472	24.4276	17	18	28	20	14	15	12	13	41	20	15	17
ENSG00000100109	43.6559	-0.270421	0.306212	-0.883116	0.377173	0.618791	TFIP11	protein_coding	43.8015	39.1799	43.4622	47.3911	43.4419	37.2049	55.0315	42.9181	64.0094	24.4339	35.5787	47.4183	34	41	62	44	34	43	55	53	129	23	25	33
ENSG00000103042	54.2538	-0.309483	0.350445	-0.883116	0.377174	0.618791	SLC38A7	protein_coding	73.4319	91.7383	86.2233	40.9286	44.7196	78.736	43.0246	37.2496	20.8403	42.4938	31.3093	60.3506	57	96	123	38	35	91	43	46	42	40	22	42
ENSG00000116120	109.25	0.167235	0.189375	0.883088	0.377189	0.618791	FARSB	protein_coding	105.639	83.1378	105.851	110.938	91.9945	105.558	117.067	120.656	122.561	115.796	101.044	130.76	82	87	151	103	72	122	117	149	247	109	71	91
ENSG00000137573	290.456	-0.190129	0.215447	-0.882486	0.377514	0.619261	SULF1	protein_coding	599.05	530.362	471.775	75.3949	99.6607	96.0406	448.257	473.718	454.516	83.9253	101.044	51.7291	465	555	673	70	78	111	448	585	916	79	71	36
ENSG00000164889	38.8422	-0.311405	0.352946	-0.882302	0.377613	0.619361	SLC4A2	protein_coding	63.1257	77.4042	63.7912	32.3121	42.1642	29.4178	36.0206	24.2932	14.8859	29.7457	22.7704	30.1753	49	81	91	30	33	34	36	30	30	28	16	21
ENSG00000171502	14.7817	-0.453548	0.514147	-0.882137	0.377703	0.619445	COL24A1	protein_coding	6.4414	7.64486	9.81404	15.079	10.2216	14.7089	32.0183	31.5812	20.3441	9.56111	15.6546	4.31076	5	8	14	14	8	17	32	39	41	9	11	3
ENSG00000235026	7.0056	-0.765033	0.867357	-0.882027	0.377762	0.619479	DPP10-AS1	antisense_RNA	15.4594	6.68925	6.30902	4.30828	2.5554	6.05661	9.00516	14.5759	10.9163	1.06235	5.69259	1.43692	12	7	9	4	2	7	9	18	22	1	4	1
ENSG00000013503	101.064	0.168394	0.190937	0.881937	0.377811	0.619496	POLR3B	protein_coding	96.621	93.6495	81.3163	85.0885	99.6607	97.771	114.065	114.988	110.652	94.5487	122.391	102.021	75	98	116	79	78	113	114	142	223	89	86	71
ENSG00000212664	4.25226	-0.767972	0.870994	-0.881719	0.377929	0.619626	AC064799,1	processed_pseudogene	2.57656	2.86682	4.20602	2.15414	10.2216	3.46092	6.00344	5.66842	4.96197	3.18704	2.8463	2.87384	2	3	6	2	8	4	6	7	10	3	2	2
ENSG00000226499	4.73204	-0.749595	0.850429	-0.881431	0.378085	0.619819	AL136380,1	processed_pseudogene	9.01796	6.68925	3.50501	6.46242	5.11081	3.46092	4.00229	4.04887	5.95436	4.24938	2.8463	1.43692	7	7	5	6	4	4	4	5	12	4	2	1
ENSG00000167716	19.577	0.35475	0.402602	0.881142	0.378241	0.619958	WDR81	protein_coding	15.4594	25.8014	21.7311	15.079	17.8878	19.0351	16.0092	15.3857	21.8327	22.3092	15.6546	28.7384	12	27	31	14	14	22	16	19	44	21	11	20
ENSG00000122778	107.718	-0.178624	0.202721	-0.881132	0.378247	0.619958	KIAA1549	protein_coding	101.774	123.273	105.851	96.9363	123.937	115.941	101.058	106.89	121.568	113.671	79.6963	102.021	79	129	151	90	97	134	101	132	245	107	56	71
ENSG00000147140	1402.2	0.14954	0.169748	0.880954	0.378342	0.620053	NONO	protein_coding	1683.78	1239.42	1336.81	1175.08	1267.48	1244.2	1661.95	1589.59	1543.17	1692.32	1329.22	1063.32	1307	1297	1907	1091	992	1438	1661	1963	3110	1593	934	740
ENSG00000261187	9.875	0.438701	0.498041	0.880855	0.378396	0.620078	AC079322,1	lincRNA	9.01796	6.68925	5.60802	12.9248	8.94391	12.1132	5.00286	4.04887	7.44295	13.8105	15.6546	17.243	7	7	8	12	7	14	5	5	15	13	11	12
ENSG00000136014	8.1973	0.548288	0.622758	0.880418	0.378633	0.620403	USP44	protein_coding	11.5945	6.68925	7.71103	6.46242	6.38851	5.19138	12.0069	8.09775	7.44295	5.31173	8.53889	12.9323	9	7	11	6	5	6	12	10	15	5	6	9
ENSG00000184613	23.1274	0.429105	0.48747	0.880269	0.378713	0.620471	NELL2	protein_coding	15.4594	18.1565	39.9572	9.69363	14.0547	10.3828	42.0241	44.5376	37.2147	11.6858	12.8083	21.5538	12	19	57	9	11	12	42	55	75	11	9	15
ENSG00000183718	73.4298	0.197594	0.224527	0.880047	0.378834	0.620606	TRIM52	protein_coding	55.396	52.5584	65.8943	68.9325	68.9959	77.8707	64.0367	86.6459	92.7888	84.9876	78.2732	84.7782	43	55	94	64	54	90	64	107	187	80	55	59
ENSG00000153391	35.2853	-0.321405	0.3653	-0.87984	0.378946	0.620726	INO80C	protein_coding	63.1257	31.535	24.5351	42.0057	40.8865	38.0701	28.016	24.2932	34.7338	36.1197	25.6167	34.486	49	33	35	39	32	44	28	30	70	34	18	24
ENSG00000214401	13.3852	0.431703	0.491076	0.879096	0.379349	0.62131	KANSL1-AS1	antisense_RNA	20.6125	12.4229	8.41203	12.9248	16.6101	10.3828	10.0057	4.85865	10.9163	14.8728	19.9241	18.6799	16	13	12	12	13	12	10	6	22	14	14	13
ENSG00000115421	77.1196	-0.199511	0.226964	-0.87904	0.379379	0.62131	PAPOLG	protein_coding	104.351	81.2266	70.1003	90.4738	80.4952	99.5015	60.0344	47.7767	56.0702	88.1746	79.6963	67.5352	81	85	100	84	63	115	60	59	113	83	56	47
ENSG00000259556	6.2416	-0.60566	0.689166	-0.87883	0.379494	0.621434	AC090971,3	unprocessed_pseudogene	7.72968	5.73364	5.60802	6.46242	7.66621	7.78707	5.00286	6.4782	7.44295	2.12469	7.11574	5.74767	6	6	8	6	6	9	5	8	15	2	5	4
ENSG00000167306	11.8612	-0.5095	0.579812	-0.878733	0.379546	0.621457	MYO5B	protein_coding	19.3242	12.4229	18.2261	12.9248	6.38851	9.51753	18.0103	13.7662	11.4125	7.43642	2.8463	10.0584	15	13	26	12	5	11	18	17	23	7	2	7
ENSG00000156304	110.425	-0.15949	0.181556	-0.878464	0.379692	0.621479	SCAF4	protein_coding	112.08	115.628	105.851	122.786	116.271	132.38	107.061	92.3143	87.8268	116.858	96.7741	119.264	87	121	151	114	91	153	107	114	177	110	68	83
ENSG00000114346	139.497	0.162784	0.18532	0.878394	0.37973	0.621479	ECT2	protein_coding	157.17	115.628	138.799	144.327	139.269	141.033	112.064	114.988	132.485	130.668	169.355	178.178	122	121	198	134	109	163	112	142	267	123	119	124
ENSG00000117419	36.1811	0.299441	0.340896	0.878394	0.37973	0.621479	ERI3	protein_coding	41.225	53.514	51.1732	21.5414	33.2202	38.0701	35.0201	25.103	20.8403	41.4315	25.6167	47.4183	32	56	73	20	26	44	35	31	42	39	18	33
ENSG00000155850	264.689	-0.149388	0.17007	-0.878388	0.379733	0.621479	SLC26A2	protein_coding	225.449	269.481	252.361	296.194	282.372	317.54	270.155	240.503	213.861	278.334	318.785	211.227	175	282	360	275	221	367	270	297	431	262	224	147
ENSG00000233330	4.62025	0.720933	0.820779	0.878353	0.379752	0.621479	AL078581,1	antisense_RNA	2.57656	4.77804	4.20602	4.30828	1.2777	4.32615	3.00172	8.90752	4.96197	4.24938	8.53889	4.31076	2	5	6	4	1	5	3	11	10	4	6	3
ENSG00000159216	68.359	0.284129	0.323516	0.878254	0.379806	0.621504	RUNX1	protein_coding	90.1796	80.271	60.9872	38.7745	31.9425	49.3181	112.064	111.749	99.2393	65.8654	56.9259	22.9907	70	84	87	36	25	57	112	138	200	62	40	16
ENSG00000084072	82.1984	0.328	0.373566	0.878025	0.37993	0.621644	PPIE	protein_coding	41.225	128.051	127.582	71.0866	67.7182	78.736	74.0424	67.2113	58.5512	123.232	51.2333	97.7105	32	134	182	66	53	91	74	83	118	116	36	68
ENSG00000270605	18.4181	-0.357352	0.407122	-0.877753	0.380078	0.621821	AL353622,1	antisense_RNA	15.4594	8.60047	11.917	25.8497	31.9425	30.2831	9.00516	4.85865	13.8935	19.1222	21.3472	28.7384	12	9	17	24	25	35	9	6	28	18	15	20
ENSG00000139651	74.4196	0.228652	0.260518	0.877683	0.380116	0.621821	ZNF740	protein_coding	94.0444	67.8481	61.6882	68.9325	77.9398	51.0486	84.0481	83.4068	75.9181	92.424	79.6963	56.0398	73	71	88	64	61	59	84	103	153	87	56	39
ENSG00000182774	2521.56	0.110043	0.125435	0.877297	0.380325	0.622102	RPS17	protein_coding	3215.55	2792.28	2724.8	2174.6	2109.49	2002.14	2582.48	2568.61	3305.17	2246.86	2333.96	2202.8	2496	2922	3887	2019	1651	2314	2581	3172	6661	2115	1640	1533
ENSG00000136813	345.223	0.192278	0.219216	0.877119	0.380422	0.622161	KIAA0368	protein_coding	390.349	318.217	278.298	264.959	311.759	314.944	389.223	424.322	430.202	287.896	478.178	254.335	303	333	397	246	244	364	389	524	867	271	336	177
ENSG00000085982	168.188	-0.178256	0.203236	-0.877088	0.380439	0.622161	USP40	protein_coding	161.035	189.21	201.188	114.169	162.268	145.359	228.131	246.172	201.456	151.915	109.582	107.769	125	198	287	106	127	168	228	304	406	143	77	75
ENSG00000235217	70.0059	0.197215	0.22488	0.876982	0.380496	0.622187	TSPY26P	transcribed_processed_pseudogene	63.1257	90.7827	68.6983	87.2426	65.1628	84.7926	38.0218	34.0105	35.23	95.6111	81.1195	96.2735	49	95	98	81	51	98	38	42	71	90	57	67
ENSG00000125503	156.547	0.250056	0.285156	0.876909	0.380536	0.622187	PPP1R12C	protein_coding	296.304	150.03	135.294	132.48	132.881	136.706	160.092	139.281	119.087	206.095	130.93	139.381	230	157	193	123	104	158	160	172	240	194	92	97
ENSG00000047249	427.504	0.117814	0.134363	0.876837	0.380575	0.622187	ATP6V1H	protein_coding	390.349	479.715	403.778	459.909	430.585	482.799	355.203	313.383	322.528	504.614	442.599	544.592	303	502	576	427	337	558	355	387	650	475	311	379
ENSG00000147274	1136.45	-0.177176	0.202078	-0.876775	0.380609	0.622187	RBMX	protein_coding	892.778	1351.23	1469.3	1101.84	1234.26	1095.38	1181.68	1089.96	1186.41	985.856	774.193	1274.55	693	1414	2096	1023	966	1266	1181	1346	2391	928	544	887
ENSG00000227525	5.22172	-0.705113	0.804431	-0.876536	0.380739	0.622336	RPL7P6	processed_pseudogene	3.86484	7.64486	5.60802	6.46242	3.8331	6.05661	3.00172	7.28797	8.93154	4.24938	2.8463	2.87384	3	8	8	6	3	7	3	9	18	4	2	2
ENSG00000162972	61.2814	-0.243856	0.278266	-0.876339	0.380846	0.622448	MAIP1	protein_coding	65.7023	58.292	50.4722	74.3178	61.3297	77.0055	54.0309	46.9669	64.5056	38.2444	64.0417	80.4674	51	61	72	69	48	89	54	58	130	36	45	56
ENSG00000033867	269.316	0.117707	0.134358	0.876067	0.380994	0.622551	SLC4A7	protein_coding	204.836	202.589	189.271	284.346	343.702	298.504	218.125	254.269	232.716	327.202	354.364	321.87	159	212	270	264	269	345	218	314	469	308	249	224
ENSG00000101187	5.28427	-0.881201	1.00591	-0.876026	0.381016	0.622551	SLCO4A1	protein_coding	3.86484	6.68925	7.71103	5.38535	2.5554	1.73046	10.0057	9.7173	10.4201	1.06235	4.26944	0	3	7	11	5	2	2	10	12	21	1	3	0
ENSG00000243927	337.518	0.198692	0.226814	0.87601	0.381025	0.622551	MRPS6	protein_coding	428.997	268.526	258.67	422.211	298.982	325.327	244.14	254.269	346.841	367.571	462.523	372.162	333	281	369	392	234	376	244	314	699	346	325	259
ENSG00000143816	9.43188	-0.695185	0.793962	-0.87559	0.381253	0.622861	WNT9A	protein_coding	2.57656	13.3785	12.618	3.23121	8.94391	12.9785	20.0115	12.1466	12.4049	10.6235	4.26944	0	2	14	18	3	7	15	20	15	25	10	3	0
ENSG00000224050	3.7439	0.896509	1.02419	0.875331	0.381394	0.623028	AL008723,1	lincRNA	7.72968	3.82243	3.50501	3.23121	1.2777	1.73046	2.00115	4.85865	4.96197	3.18704	0	8.62151	6	4	5	3	1	2	2	6	10	3	0	6
ENSG00000079805	204.611	0.231173	0.264233	0.874884	0.381637	0.623309	DNM2	protein_coding	283.422	279.037	205.394	198.181	190.378	207.655	157.09	152.238	82.3686	257.088	157.969	284.51	220	292	293	184	149	240	157	188	166	242	111	198
ENSG00000165626	82.5512	0.17539	0.200475	0.874873	0.381643	0.623309	BEND7	protein_coding	81.1616	86.0047	90.4293	88.3197	77.9398	98.6363	56.0321	59.1136	52.1006	101.985	86.812	112.08	63	90	129	82	61	114	56	73	105	96	61	78
ENSG00000180346	38.8531	-0.270913	0.30978	-0.874533	0.381828	0.623511	TIGD2	protein_coding	36.0718	35.3575	43.4622	46.314	35.7756	41.5311	29.0166	42.1083	53.5892	32.9327	34.1556	35.923	28	37	62	43	28	48	29	52	108	31	24	25
ENSG00000175906	161.461	0.181382	0.207411	0.874504	0.381844	0.623511	ARL4D	protein_coding	190.665	202.589	201.188	96.9363	83.0506	83.0621	284.163	295.568	202.448	101.985	101.044	94.8366	148	212	287	90	65	96	284	365	408	96	71	66
ENSG00000122986	10.4603	-0.505478	0.578124	-0.874342	0.381932	0.623592	HVCN1	protein_coding	9.01796	18.1565	15.4221	9.69363	11.4993	9.51753	10.0057	13.7662	7.44295	9.56111	5.69259	5.74767	7	19	22	9	9	11	10	17	15	9	4	4
ENSG00000229344	13.8233	-0.400095	0.457843	-0.873868	0.38219	0.62395	MTCO2P12	unprocessed_pseudogene	10.3062	3.82243	9.11303	14.0019	29.3871	27.6874	6.00344	7.28797	4.46577	18.0599	18.5009	17.243	8	4	13	13	23	32	6	9	9	17	13	12
ENSG00000234297	5.5253	-0.796394	0.911524	-0.873695	0.382284	0.623988	AL592293,2	processed_pseudogene	12.8828	7.64486	4.90702	6.46242	5.11081	2.59569	4.00229	5.66842	8.43534	0	2.8463	5.74767	10	8	7	6	4	3	4	7	17	0	2	4
ENSG00000197622	442.207	0.219596	0.251355	0.873651	0.382308	0.623988	CDC42SE1	protein_coding	325.935	429.068	472.476	430.828	419.086	527.791	431.247	365.208	303.176	785.073	401.328	415.269	253	449	674	400	328	610	431	451	611	739	282	289
ENSG00000166153	11.5285	0.448309	0.513167	0.873612	0.382329	0.623988	DEPDC4	protein_coding	15.4594	13.3785	8.41203	9.69363	7.66621	9.51753	12.0069	12.1466	13.3973	13.8105	14.2315	8.62151	12	14	12	9	6	11	12	15	27	13	10	6
ENSG00000112874	51.5572	0.208275	0.238445	0.873473	0.382405	0.624049	NUDT12	protein_coding	57.9726	49.6916	55.3792	59.2388	52.3858	48.4529	40.0229	38.0594	33.2452	62.6784	59.7722	61.7875	45	52	79	55	41	56	40	47	67	59	42	43
ENSG00000235354	36.6647	0.36312	0.416014	0.872856	0.382742	0.624534	RPS29P16	processed_pseudogene	23.189	8.60047	7.71103	42.0057	22.9986	21.6308	58.0332	49.3963	95.2698	38.2444	39.8482	33.0491	18	9	11	39	18	25	58	61	192	36	28	23
ENSG00000161999	165.305	-0.211183	0.24202	-0.872586	0.382889	0.624711	JMJD8	protein_coding	152.017	271.392	231.331	166.946	163.546	189.485	150.086	119.037	90.3078	156.165	126.66	166.683	118	284	330	155	128	219	150	147	182	147	89	116
ENSG00000177576	10.9327	-0.53651	0.61492	-0.872487	0.382943	0.624736	C18orf32	protein_coding	12.8828	14.3341	12.618	15.079	7.66621	12.1132	11.0063	12.1466	7.93915	1.06235	8.53889	15.8061	10	15	18	14	6	14	11	15	16	1	6	11
ENSG00000108671	311.443	0.157667	0.180785	0.872121	0.383142	0.624958	PSMD11	protein_coding	278.268	255.147	293.019	298.348	290.038	279.469	432.247	330.388	316.573	400.504	293.169	270.141	216	267	418	277	227	323	432	408	638	377	206	188
ENSG00000240342	6.04875	-0.693443	0.795145	-0.872096	0.383156	0.624958	AC026366,1	processed_pseudogene	15.4594	6.68925	4.90702	4.30828	10.2216	4.32615	6.00344	5.66842	3.96957	5.31173	2.8463	2.87384	12	7	7	4	8	5	6	7	8	5	2	2
ENSG00000267260	6.87961	0.550222	0.631008	0.871974	0.383223	0.625003	AC020928,1	lincRNA	9.01796	6.68925	7.01003	6.46242	8.94391	4.32615	3.00172	6.4782	2.48098	9.56111	9.96204	8.62151	7	7	10	6	7	5	3	8	5	9	7	6
ENSG00000198743	232.383	-0.154269	0.17696	-0.871771	0.383333	0.625078	SLC5A3	protein_coding	282.133	269.481	311.946	183.102	191.655	216.308	281.161	276.133	248.595	222.03	149.431	156.624	219	282	445	170	150	250	281	341	501	209	105	109
ENSG00000197006	668.17	-0.124443	0.142752	-0.871748	0.383346	0.625078	METTL9	protein_coding	584.879	717.661	790.731	705.481	692.514	654.979	701.402	647.01	641.086	637.407	540.796	704.09	454	751	1128	655	542	757	701	799	1292	600	380	490
ENSG00000136295	602.28	-0.244576	0.280635	-0.87151	0.383476	0.625226	TTYH3	protein_coding	1143.99	818	864.336	438.367	415.253	482.799	803.46	620.287	516.045	587.477	303.131	234.218	888	856	1233	407	325	558	803	766	1040	553	213	163
ENSG00000095596	4.32641	-1.19769	1.37476	-0.871197	0.383646	0.625441	CYP26A1	protein_coding	7.72968	7.64486	8.41203	0	0	5.19138	10.0057	6.4782	3.96957	1.06235	1.42315	0	6	8	12	0	0	6	10	8	8	1	1	0
ENSG00000176225	42.9436	0.245243	0.281582	0.870948	0.383783	0.6256	RTTN	protein_coding	21.9008	36.3131	32.2461	47.3911	48.5527	43.2615	42.0241	47.7767	32.749	65.8654	48.387	48.8552	17	38	46	44	38	50	42	59	66	62	34	34
ENSG00000228415	4.5937	0.765767	0.879366	0.870817	0.383854	0.625654	PTMAP1	processed_pseudogene	1.28828	0.955607	2.10301	3.23121	3.8331	3.46092	7.00401	10.5271	4.96197	6.37407	11.3852	0	1	1	3	3	3	4	7	13	10	6	8	0
ENSG00000165188	3.88881	-0.851994	0.978503	-0.870712	0.383911	0.625683	RNF183	protein_coding	2.57656	3.82243	2.10301	1.07707	3.8331	12.1132	6.00344	2.42932	3.47338	6.37407	1.42315	1.43692	2	4	3	1	3	14	6	3	7	6	1	1
ENSG00000160404	15.0672	-0.437391	0.502503	-0.870424	0.384069	0.625877	TOR2A	protein_coding	20.6125	21.0234	17.5251	17.2331	14.0547	7.78707	19.0109	18.6248	16.3745	8.49876	5.69259	14.3692	16	22	25	16	11	9	19	23	33	8	4	10
ENSG00000184924	143.334	0.171182	0.196769	0.869962	0.384321	0.626225	PTRHD1	protein_coding	109.504	107.984	128.984	132.48	123.937	128.919	164.094	161.955	229.243	158.289	130.93	143.692	85	113	184	123	97	149	164	200	462	149	92	100
ENSG00000136878	30.6816	-0.271053	0.311751	-0.869453	0.3846	0.626599	USP20	protein_coding	33.4953	28.6682	29.4421	36.6204	49.8304	32.8788	20.0115	17.815	21.3365	30.808	27.0398	40.2337	26	30	42	34	39	38	20	22	43	29	19	28
ENSG00000152804	4.72021	-0.817933	0.940801	-0.8694	0.384628	0.626599	HHEX	protein_coding	1.28828	1.91121	1.40201	7.53949	8.94391	7.78707	7.00401	4.04887	3.96957	12.7481	0	0	1	2	2	7	7	9	7	5	8	12	0	0
ENSG00000130935	189.999	-0.14893	0.171319	-0.869312	0.384677	0.626614	NOL11	protein_coding	170.053	171.054	199.786	214.337	172.49	198.138	230.132	208.922	189.051	202.908	167.931	155.187	132	179	285	199	135	229	230	258	381	191	118	108
ENSG00000263001	65.4325	0.234029	0.269251	0.869186	0.384746	0.626632	GTF2I	protein_coding	47.6664	60.2033	57.4822	67.8554	60.052	57.1052	85.0487	76.1188	59.0474	98.7981	59.7722	56.0398	37	63	82	63	47	66	85	94	119	93	42	39
ENSG00000171793	104.502	0.187262	0.215454	0.86915	0.384765	0.626632	CTPS1	protein_coding	152.017	131.874	114.263	80.7802	74.1067	70.0837	128.073	111.749	134.965	81.8006	102.467	71.8459	118	138	163	75	58	81	128	138	272	77	72	50
ENSG00000215483	3.41893	-0.832194	0.957638	-0.869006	0.384844	0.626697	LINC00598	lincRNA	5.15312	3.82243	0.701003	3.23121	5.11081	5.19138	2.00115	4.85865	3.47338	3.18704	1.42315	2.87384	4	4	1	3	4	6	2	6	7	3	1	2
ENSG00000276043	27.9962	0.433228	0.498782	0.868573	0.385081	0.627019	UHRF1	protein_coding	34.7836	10.5117	14.0201	21.5414	16.6101	9.51753	45.0258	39.679	80.8801	23.3716	22.7704	17.243	27	11	20	20	13	11	45	49	163	22	16	12
ENSG00000169902	117.305	-0.226247	0.260524	-0.868429	0.38516	0.627085	TPST1	protein_coding	110.792	180.61	165.437	76.4719	81.7729	108.154	132.076	145.759	179.127	90.2993	81.1195	56.0398	86	189	236	71	64	125	132	180	361	85	57	39
ENSG00000171928	9.47307	0.539706	0.621661	0.868167	0.385303	0.627255	TVP23B	protein_coding	11.5945	7.64486	9.81404	9.69363	6.38851	5.19138	4.00229	11.3368	17.3669	10.6235	9.96204	10.0584	9	8	14	9	5	6	4	14	35	10	7	7
ENSG00000094975	494.41	-0.153021	0.17629	-0.868004	0.385392	0.627336	SUCO	protein_coding	578.438	501.694	454.951	437.29	453.584	466.359	524.3	613.809	679.293	347.387	518.026	357.793	449	525	649	406	355	539	524	758	1369	327	364	249
ENSG00000114744	314.155	0.135722	0.156419	0.86768	0.38557	0.627502	COMMD2	protein_coding	285.998	354.53	355.408	287.578	279.817	274.278	326.187	339.296	346.345	364.384	301.707	254.335	222	371	507	267	219	317	326	419	698	343	212	177
ENSG00000101911	69.3764	-0.21494	0.247719	-0.867676	0.385571	0.627502	PRPS2	protein_coding	33.4953	49.6916	54.6782	64.6242	65.1628	64.8923	90.0516	119.847	122.561	57.3666	51.2333	58.9137	26	52	78	60	51	75	90	148	247	54	36	41
ENSG00000101247	70.4835	0.196546	0.226549	0.867563	0.385634	0.62754	NDUFAF5	protein_coding	57.9726	60.2033	46.9672	77.549	97.1053	85.6578	34.0195	43.7278	43.1691	80.7382	119.544	99.1474	45	63	67	72	76	99	34	54	87	76	84	69
ENSG00000127423	9.50998	0.5957	0.686716	0.867462	0.385689	0.627566	AUNIP	protein_coding	7.72968	13.3785	11.216	5.38535	5.11081	5.19138	15.0086	21.0541	6.94675	11.6858	8.53889	2.87384	6	14	16	5	4	6	15	26	14	11	6	2
ENSG00000134575	98.2632	0.273354	0.315254	0.86709	0.385893	0.627835	ACP2	protein_coding	38.6484	94.6051	97.4394	81.8573	68.9959	94.3101	169.097	113.368	125.042	128.544	89.6583	77.5936	30	99	139	76	54	109	169	140	252	121	63	54
ENSG00000135392	37.5402	0.297011	0.342696	0.866691	0.386111	0.628067	DNAJC14	protein_coding	34.7836	22.9346	26.6381	20.4643	38.331	28.5526	57.0327	52.6354	64.5056	48.8679	31.3093	24.4276	27	24	38	19	30	33	57	65	130	46	22	17
ENSG00000205485	18.2829	0.423461	0.488638	0.866615	0.386153	0.628067	AC004980,1	transcribed_unprocessed_pseudogene	11.5945	16.2453	21.0301	8.61656	11.4993	14.7089	35.0201	32.391	21.3365	16.9975	22.7704	7.18459	9	17	30	8	9	17	35	40	43	16	16	5
ENSG00000153487	78.8177	-0.226784	0.261696	-0.866593	0.386165	0.628067	ING1	protein_coding	91.4679	62.1145	80.6153	103.399	76.6621	79.6012	67.0384	68.0211	94.2774	66.9277	96.7741	58.9137	71	65	115	96	60	92	67	84	190	63	68	41
ENSG00000275074	4.30549	0.812474	0.937602	0.866545	0.386191	0.628067	NUDT18	protein_coding	7.72968	6.68925	4.90702	2.15414	3.8331	0.86523	3.00172	6.4782	4.96197	5.31173	1.42315	4.31076	6	7	7	2	3	1	3	8	10	5	1	3
ENSG00000179363	3.20815	-0.947373	1.09344	-0.866418	0.386261	0.628072	TMEM31	protein_coding	3.86484	1.91121	2.80401	3.23121	2.5554	4.32615	4.00229	8.09775	1.98479	0	2.8463	2.87384	3	2	4	3	2	5	4	10	4	0	2	2
ENSG00000186468	1883.22	-0.242787	0.280226	-0.866397	0.386272	0.628072	RPS23	protein_coding	3278.67	1748.76	1866.07	1994.73	1600.96	1557.41	1582.91	1720.77	2891.83	1070.84	1838.71	1446.98	2545	1830	2662	1852	1253	1800	1582	2125	5828	1008	1292	1007
ENSG00000166747	232.393	0.140358	0.162099	0.865874	0.386559	0.628475	AP1G1	protein_coding	230.602	227.435	222.218	216.491	185.267	202.464	254.146	292.329	290.275	214.594	268.975	183.926	179	238	317	201	145	234	254	361	585	202	189	128
ENSG00000142920	14.0563	0.395011	0.456248	0.865782	0.38661	0.628494	AZIN2	protein_coding	10.3062	9.55607	14.7211	16.156	8.94391	12.9785	18.0103	13.7662	14.3897	21.2469	14.2315	14.3692	8	10	21	15	7	15	18	17	29	20	10	10
ENSG00000176222	17.6222	0.347081	0.401007	0.865523	0.386752	0.628626	ZNF404	protein_coding	14.1711	17.2009	21.7311	19.3873	15.3324	18.1698	14.008	13.7662	10.4201	24.4339	27.0398	15.8061	11	18	31	18	12	21	14	17	21	23	19	11
ENSG00000229043	19.5951	-0.362318	0.418627	-0.865492	0.386769	0.628626	AC091729,3	antisense_RNA	27.0539	8.60047	15.4221	29.0809	21.7209	24.2265	21.012	14.5759	15.3821	22.3092	17.0778	18.6799	21	9	22	27	17	28	21	18	31	21	12	13
ENSG00000102904	3.36432	-0.849028	0.981212	-0.865285	0.386883	0.628747	TSNAXIP1	protein_coding	2.57656	1.91121	4.20602	4.30828	3.8331	3.46092	4.00229	5.66842	3.96957	2.12469	0	4.31076	2	2	6	4	3	4	4	7	8	2	0	3
ENSG00000198690	100.621	0.170739	0.197342	0.865192	0.386934	0.628767	FAN1	protein_coding	86.3147	89.8271	99.5424	110.938	97.1053	82.1969	109.062	92.3143	115.118	110.484	102.467	112.08	67	94	142	103	76	95	109	114	232	104	72	78
ENSG00000009954	480.662	0.161668	0.186895	0.865021	0.387027	0.628856	BAZ1B	protein_coding	611.933	473.981	466.868	393.13	440.807	417.041	516.296	513.397	534.404	421.751	614.8	363.54	475	496	666	365	345	482	516	634	1077	397	432	253
ENSG00000234718	5.20373	0.813418	0.940496	0.864882	0.387103	0.628896	AC007161,1	transcribed_processed_pseudogene	9.01796	12.4229	7.71103	3.23121	5.11081	0.86523	4.00229	4.04887	1.48859	11.6858	1.42315	1.43692	7	13	11	3	4	1	4	5	3	11	1	1
ENSG00000055950	202.042	0.123928	0.143297	0.864835	0.38713	0.628896	MRPL43	protein_coding	209.99	193.033	188.57	183.102	199.321	204.194	208.119	188.678	211.38	226.28	206.356	205.479	163	202	269	170	156	236	208	233	426	213	145	143
ENSG00000168283	140.551	-0.183562	0.21227	-0.864756	0.387173	0.628902	BMI1	protein_coding	110.792	115.628	127.582	166.946	135.436	141.898	136.078	149.808	211.38	134.918	109.582	146.566	86	121	182	155	106	164	136	185	426	127	77	102
ENSG00000135372	150.72	-0.186917	0.216194	-0.864577	0.387271	0.628965	NAT10	protein_coding	200.972	172.965	140.902	120.632	134.159	136.706	160.092	196.775	198.975	89.237	146.584	110.643	156	181	201	112	105	158	160	243	401	84	103	77
ENSG00000120694	533.253	-0.121093	0.140066	-0.864544	0.387289	0.628965	HSPH1	protein_coding	714.995	779.776	672.963	426.52	489.36	527.791	492.282	480.196	483.792	395.192	518.026	418.143	555	816	960	396	383	610	492	593	975	372	364	291
ENSG00000230679	3.86446	-0.698327	0.807822	-0.864456	0.387337	0.628979	ENO1-AS1	antisense_RNA	2.57656	1.91121	0	6.46242	6.38851	6.05661	4.00229	3.2391	3.96957	3.18704	4.26944	4.31076	2	2	0	6	5	7	4	4	8	3	3	3
ENSG00000106603	308.595	0.162537	0.188043	0.864363	0.387389	0.628999	COA1	protein_coding	267.962	244.635	248.155	390.976	347.535	334.844	181.104	219.449	263.977	303.831	473.908	426.765	208	256	354	363	272	387	181	271	532	286	333	297
ENSG00000121690	8.72163	-0.589326	0.681945	-0.864185	0.387486	0.629095	DEPDC7	protein_coding	3.86484	11.4673	7.01003	4.30828	12.777	12.9785	15.0086	7.28797	10.4201	9.56111	8.53889	1.43692	3	12	10	4	10	15	15	9	21	9	6	1
ENSG00000092929	6.60317	-0.660883	0.764901	-0.864011	0.387582	0.629187	UNC13D	protein_coding	14.1711	12.4229	5.60802	6.46242	7.66621	6.05661	2.00115	8.90752	3.47338	5.31173	2.8463	4.31076	11	13	8	6	6	7	2	11	7	5	2	3
ENSG00000130816	472.951	0.145521	0.168453	0.863871	0.387659	0.629248	DNMT1	protein_coding	546.231	400.399	416.396	454.523	485.527	398.006	508.291	493.963	491.731	422.813	597.722	459.814	424	419	594	422	380	460	508	610	991	398	420	320
ENSG00000134056	203.447	0.142267	0.16471	0.863741	0.38773	0.629301	MRPS36	protein_coding	171.341	151.942	149.314	260.651	246.596	248.321	119.068	111.749	145.386	234.778	281.783	320.433	133	159	213	242	193	287	119	138	293	221	198	223
ENSG00000106554	135.22	0.220651	0.255493	0.863628	0.387792	0.629315	CHCHD3	protein_coding	142.999	126.14	106.552	150.79	126.492	134.111	90.0516	115.798	148.859	133.855	224.857	122.138	111	132	152	140	99	155	90	143	300	126	158	85
ENSG00000137312	205.533	0.162818	0.188545	0.863548	0.387836	0.629315	FLOT1	protein_coding	179.071	217.878	180.158	244.495	231.264	238.804	137.078	117.417	118.591	243.277	210.626	347.734	139	228	257	227	181	276	137	145	239	229	148	242
ENSG00000182993	4.59863	-0.776015	0.898701	-0.863485	0.387871	0.629315	C12orf60	protein_coding	11.5945	3.82243	4.20602	4.30828	7.66621	3.46092	6.00344	1.61955	3.96957	4.24938	2.8463	1.43692	9	4	6	4	6	4	6	2	8	4	2	1
ENSG00000140479	8.95813	-0.622066	0.720504	-0.863376	0.387931	0.629315	PCSK6	protein_coding	14.1711	11.4673	19.6281	4.30828	5.11081	7.78707	8.00458	14.5759	11.4125	5.31173	2.8463	2.87384	11	12	28	4	4	9	8	18	23	5	2	2
ENSG00000278540	160.228	0.182808	0.211737	0.86337	0.387934	0.629315	ACACA	protein_coding	124.963	231.257	196.281	116.324	125.215	117.671	204.117	200.824	197.982	126.419	143.738	137.944	97	242	280	108	98	136	204	248	399	119	101	96
ENSG00000261762	3.29787	-0.903956	1.04796	-0.862583	0.388367	0.629954	AC027228,2	antisense_RNA	3.86484	4.77804	4.90702	3.23121	3.8331	2.59569	4.00229	2.42932	4.96197	2.12469	2.8463	0	3	5	7	3	3	3	4	3	10	2	2	0
ENSG00000111850	93.6431	0.165505	0.191889	0.862504	0.38841	0.629961	SMIM8	protein_coding	68.2788	61.1589	62.3892	104.476	114.993	124.593	72.0412	72.8797	55.0778	118.983	133.776	135.07	53	64	89	97	90	144	72	90	111	112	94	94
ENSG00000052749	33.3777	-0.298598	0.34623	-0.862427	0.388453	0.629966	RRP12	protein_coding	28.3422	56.3808	46.2662	29.0809	30.6648	36.3397	34.0195	28.3421	32.2528	24.4339	19.9241	34.486	22	59	66	27	24	42	34	35	65	23	14	24
ENSG00000154898	4.34185	-0.810292	0.939669	-0.862317	0.388513	0.630002	CCDC144CP	transcribed_processed_pseudogene	6.4414	5.73364	4.20602	2.15414	10.2216	1.73046	5.00286	5.66842	3.47338	3.18704	2.8463	1.43692	5	6	6	2	8	2	5	7	7	3	2	1
ENSG00000130590	40.3876	-0.26326	0.305388	-0.862049	0.38866	0.63013	SAMD10	protein_coding	25.7656	38.2243	46.2662	59.2388	47.275	58.8357	22.0126	29.9617	20.3441	59.4913	37.0019	40.2337	20	40	66	55	37	68	22	37	41	56	26	28
ENSG00000178927	46.4181	-0.260432	0.302126	-0.861999	0.388688	0.63013	C17orf62	protein_coding	48.9546	62.1145	64.4922	42.0057	43.4419	50.1834	38.0218	55.8745	39.6957	47.8055	24.1935	40.2337	38	65	92	39	34	58	38	69	80	45	17	28
ENSG00000198000	220.5	-0.171681	0.19919	-0.861897	0.388744	0.63013	NOL8	protein_coding	271.827	212.145	226.424	234.801	233.819	196.407	200.115	243.742	234.205	146.604	249.051	196.858	211	222	323	218	183	227	200	301	472	138	175	137
ENSG00000272744	10.0989	-0.552543	0.641085	-0.861888	0.388749	0.63013	AC107214,2	lincRNA	5.15312	16.2453	11.216	16.156	5.11081	12.9785	15.0086	7.28797	8.93154	11.6858	8.53889	2.87384	4	17	16	15	4	15	15	9	18	11	6	2
ENSG00000265263	10.4296	0.476752	0.553259	0.861715	0.388844	0.630222	AC124066,1	antisense_RNA	15.4594	8.60047	13.3191	6.46242	11.4993	7.78707	7.00401	8.09775	10.9163	7.43642	17.0778	11.4953	12	9	19	6	9	9	7	10	22	7	12	8
ENSG00000110911	367.764	-0.115676	0.134364	-0.860918	0.389283	0.63087	SLC11A2	protein_coding	346.547	353.575	355.408	289.732	325.814	355.61	511.293	502.06	477.341	319.766	315.939	260.082	269	370	507	269	255	411	511	620	962	301	222	181
ENSG00000170852	208.27	-0.185048	0.214971	-0.860801	0.389348	0.630877	KBTBD2	protein_coding	213.854	173.921	167.54	248.803	241.486	182.564	194.111	187.058	299.703	199.721	186.432	204.042	166	182	239	231	189	211	194	231	604	188	131	142
ENSG00000131653	348.782	0.235662	0.273821	0.860644	0.389434	0.630877	TRAF7	protein_coding	559.113	424.29	485.795	258.497	265.762	313.213	373.214	293.948	227.754	476.993	192.125	314.685	434	444	693	240	208	362	373	363	459	449	135	219
ENSG00000196236	85.5403	0.204055	0.237139	0.860488	0.38952	0.630877	XPNPEP3	protein_coding	88.8913	78.3598	84.1203	80.7802	81.7729	108.154	59.0338	59.9233	68.9713	73.3018	113.852	129.323	69	82	120	75	64	125	59	74	139	69	80	90
ENSG00000225137	12.417	-0.424888	0.493784	-0.860474	0.389528	0.630877	DYNC1I2P1	processed_pseudogene	11.5945	15.2897	12.618	17.2331	15.3324	10.3828	14.008	12.1466	9.42774	13.8105	8.53889	8.62151	9	16	18	16	12	12	14	15	19	13	6	6
ENSG00000257815	29.8466	0.297483	0.345727	0.860458	0.389536	0.630877	LINC01481	antisense_RNA	15.4594	26.757	24.5351	30.1579	20.4432	41.5311	23.0132	25.9128	35.23	39.3068	35.5787	40.2337	12	28	35	28	16	48	23	32	71	37	25	28
ENSG00000253683	7.83745	0.626353	0.727962	0.860419	0.389558	0.630877	AC027309,2	processed_pseudogene	9.01796	5.73364	6.30902	3.23121	3.8331	6.05661	11.0063	12.9564	16.3745	13.8105	2.8463	2.87384	7	6	9	3	3	7	11	16	33	13	2	2
ENSG00000169515	249.502	0.128743	0.149644	0.860328	0.389608	0.630877	CCDC8	protein_coding	260.233	217.878	257.969	264.959	221.042	215.442	278.159	272.894	239.663	262.399	249.051	254.335	202	228	368	246	173	249	278	337	483	247	175	177
ENSG00000087495	31.7368	0.373393	0.434032	0.860287	0.389631	0.630877	PHACTR3	protein_coding	10.3062	19.1121	11.216	63.5471	45.9973	32.0135	5.00286	8.90752	0.992393	39.3068	71.1574	73.2828	8	20	16	59	36	37	5	11	2	37	50	51
ENSG00000230979	4.62109	-0.692332	0.804783	-0.860271	0.38964	0.630877	AC079250,1	processed_pseudogene	1.28828	2.86682	2.80401	3.23121	8.94391	9.51753	4.00229	4.04887	5.95436	8.49876	1.42315	2.87384	1	3	4	3	7	11	4	5	12	8	1	2
ENSG00000119042	5.66852	-0.576574	0.670309	-0.860161	0.3897	0.630912	SATB2	protein_coding	7.72968	3.82243	5.60802	7.53949	7.66621	9.51753	3.00172	2.42932	3.96957	5.31173	7.11574	4.31076	6	4	8	7	6	11	3	3	8	5	5	3
ENSG00000034533	28.1877	-0.303895	0.353409	-0.859896	0.389847	0.631085	ASTE1	protein_coding	21.9008	27.7126	38.5551	31.235	29.3871	38.0701	23.0132	22.6737	24.3136	21.2469	21.3472	38.7968	17	29	55	29	23	44	23	28	49	20	15	27
ENSG00000173638	28.0873	-0.324271	0.377314	-0.859421	0.390109	0.631446	SLC19A1	protein_coding	27.0539	38.2243	39.9572	20.4643	21.7209	23.3612	43.0246	29.1519	41.6805	18.0599	14.2315	20.1169	21	40	57	19	17	27	43	36	84	17	10	14
ENSG00000114120	730.07	0.105209	0.122482	0.858977	0.390353	0.631752	SLC25A36	protein_coding	570.708	685.17	628.098	686.093	815.174	806.395	701.402	719.89	663.415	772.325	808.348	903.822	443	717	896	637	638	932	701	889	1337	727	568	629
ENSG00000233098	260.824	-0.131031	0.152551	-0.858935	0.390376	0.631752	CCDC144NL-AS1	antisense_RNA	296.304	274.259	275.494	205.72	226.153	225.825	317.182	367.638	336.918	166.788	216.319	221.285	230	287	393	191	177	261	317	454	679	157	152	154
ENSG00000049167	32.0732	-0.265683	0.30938	-0.85876	0.390473	0.631846	ERCC8	protein_coding	30.9187	29.6238	32.9471	44.1599	38.331	27.6874	30.0172	29.9617	30.7642	31.8704	32.7324	25.8645	24	31	47	41	30	32	30	37	62	30	23	18
ENSG00000176049	52.7466	0.24701	0.287671	0.858652	0.390532	0.631878	JAKMIP2	protein_coding	82.4499	69.7593	64.4922	26.9267	42.1642	37.2049	51.0292	63.9722	67.9789	33.995	42.6944	50.2921	64	73	92	25	33	43	51	79	137	32	30	35
ENSG00000111737	87.8494	-0.215515	0.251075	-0.858368	0.390689	0.632008	RAB35	protein_coding	70.8554	109.895	106.552	73.2407	102.216	81.3317	99.0567	98.7925	94.2774	93.4864	54.0796	70.409	55	115	152	68	80	94	99	122	190	88	38	49
ENSG00000197299	56.0336	-0.217133	0.252962	-0.858365	0.390691	0.632008	BLM	protein_coding	57.9726	68.8037	77.8113	62.47	52.3858	51.0486	59.0338	51.8256	49.6197	54.1796	41.2713	45.9814	45	72	111	58	41	59	59	64	100	51	29	32
ENSG00000163312	46.0278	0.236139	0.275181	0.85812	0.390826	0.632164	HELQ	protein_coding	42.5132	35.3575	44.1632	54.9305	39.6087	48.4529	45.0258	30.7714	40.6881	43.5561	64.0417	63.2244	33	37	63	51	31	56	45	38	82	41	45	44
ENSG00000055130	275.137	0.133633	0.155792	0.857769	0.39102	0.632394	CUL1	protein_coding	283.422	303.883	269.886	283.269	301.538	229.286	259.148	254.269	226.266	282.584	268.975	339.113	220	318	385	263	236	265	259	314	456	266	189	236
ENSG00000166341	151.206	-0.320688	0.373884	-0.85772	0.391047	0.632394	DCHS1	protein_coding	87.603	258.014	257.268	134.634	137.992	238.804	129.074	97.173	63.5132	141.292	106.736	162.372	68	270	367	125	108	276	129	120	128	133	75	113
ENSG00000012822	129.051	-0.21757	0.253712	-0.857545	0.391144	0.632487	CALCOCO1	protein_coding	115.945	150.03	140.902	128.171	139.269	127.189	168.096	150.618	88.8192	106.235	91.0815	142.255	90	157	201	119	109	147	168	186	179	100	64	99
ENSG00000197816	6.13111	-0.528507	0.616464	-0.85732	0.391268	0.632625	CCDC180	protein_coding	2.57656	3.82243	4.20602	8.61656	11.4993	9.51753	5.00286	4.04887	3.96957	7.43642	5.69259	7.18459	2	4	6	8	9	11	5	5	8	7	4	5
ENSG00000139835	18.0808	-0.376954	0.439887	-0.856933	0.391482	0.632906	GRTP1	protein_coding	27.0539	18.1565	14.0201	18.3102	25.554	19.0351	12.0069	21.0541	14.3897	20.1846	9.96204	17.243	21	19	20	17	20	22	12	26	29	19	7	12
ENSG00000229619	30.8189	0.317489	0.370537	0.856837	0.391535	0.632906	MBNL1-AS1	antisense_RNA	33.4953	20.0678	20.3291	33.3892	25.554	19.0351	33.0189	38.8692	48.6273	24.4339	28.463	44.5445	26	21	29	31	20	22	33	48	98	23	20	31
ENSG00000277791	114.573	-0.239287	0.279282	-0.856792	0.39156	0.632906	PSMB3	protein_coding	136.558	129.007	138.098	151.867	109.882	117.671	118.068	64.782	85.842	83.9253	81.1195	158.061	106	135	197	141	86	136	118	80	173	79	57	110
ENSG00000135537	13.0421	0.401582	0.468927	0.856386	0.391784	0.633199	AFG1L	protein_coding	9.01796	12.4229	11.216	14.0019	8.94391	12.9785	12.0069	10.5271	16.8707	12.7481	15.6546	20.1169	7	13	16	13	7	15	12	13	34	12	11	14
ENSG00000198466	147.056	0.179376	0.209473	0.856322	0.39182	0.633199	ZNF587	protein_coding	101.774	147.164	164.035	132.48	146.936	177.372	136.078	126.325	115.614	200.783	149.431	166.683	79	154	234	123	115	205	136	156	233	189	105	116
ENSG00000089280	1994.99	0.134311	0.156872	0.856187	0.391895	0.633257	FUS	protein_coding	1695.38	2166.36	2095.3	1744.85	1989.38	1699.31	2540.45	2148.33	1901.43	2239.42	1687.85	2031.8	1316	2267	2989	1620	1557	1964	2539	2653	3832	2108	1186	1414
ENSG00000168268	95.2901	0.271117	0.316691	0.856092	0.391947	0.633278	NT5DC2	protein_coding	76.0085	115.628	120.572	103.399	107.327	92.5797	58.0332	46.9669	59.0474	160.414	55.5028	148.003	59	121	172	96	84	107	58	58	119	151	39	103
ENSG00000119147	8.26758	0.797769	0.932109	0.855875	0.392067	0.633408	C2orf40	protein_coding	18.0359	14.3341	14.7211	1.07707	2.5554	1.73046	13.0074	9.7173	14.3897	1.06235	4.26944	4.31076	14	15	21	1	2	2	13	12	29	1	3	3
ENSG00000260317	29.4783	0.31393	0.366865	0.855711	0.392158	0.633463	AC009812,4	lincRNA	24.4773	39.1799	30.8441	34.4662	20.4432	15.5741	32.0183	37.2496	31.7566	23.3716	31.3093	33.0491	19	41	44	32	16	18	32	46	64	22	22	23
ENSG00000106366	75.9258	-0.224602	0.262504	-0.855614	0.392211	0.633463	SERPINE1	protein_coding	104.351	81.2266	78.5123	46.314	56.2189	53.6443	112.064	122.276	125.538	59.4913	38.425	33.0491	81	85	112	43	44	62	112	151	253	56	27	23
ENSG00000185432	136.74	-0.223257	0.26095	-0.855554	0.392244	0.633463	METTL7A	protein_coding	141.711	90.7827	148.613	107.707	75.3844	89.984	248.142	237.264	267.45	83.9253	99.6204	50.2921	110	95	212	100	59	104	248	293	539	79	70	35
ENSG00000168488	241.228	-0.304981	0.356507	-0.855469	0.392291	0.633463	ATXN2L	protein_coding	163.612	456.78	356.109	203.566	244.041	290.717	233.133	173.292	175.157	186.973	108.159	303.19	127	478	508	189	191	336	233	214	353	176	76	211
ENSG00000119777	126.976	-0.188894	0.220811	-0.855459	0.392297	0.633463	TMEM214	protein_coding	115.945	164.364	164.736	100.167	83.0506	115.941	184.105	161.955	170.692	99.8604	93.9278	68.9721	90	172	235	93	65	134	184	200	344	94	66	48
ENSG00000107521	170.905	0.150443	0.175933	0.855117	0.392486	0.633667	HPS1	protein_coding	139.134	161.498	125.479	183.102	173.767	216.308	148.085	124.705	142.408	240.09	180.74	215.538	108	169	179	170	136	250	148	154	287	226	127	150
ENSG00000167747	61.8168	-0.378346	0.442495	-0.855029	0.392535	0.633667	C19orf48	protein_coding	36.0718	125.185	120.572	48.4681	39.6087	51.0486	104.06	71.2602	38.7033	42.4938	34.1556	30.1753	28	131	172	45	31	59	104	88	78	40	24	21
ENSG00000176170	6.73677	0.575796	0.673431	0.855018	0.392541	0.633667	SPHK1	protein_coding	5.15312	1.91121	2.10301	5.38535	12.777	6.05661	6.00344	3.2391	2.48098	8.49876	7.11574	20.1169	4	2	3	5	10	7	6	4	5	8	5	14
ENSG00000148384	74.6045	0.236159	0.276236	0.85492	0.392595	0.633691	INPP5E	protein_coding	68.2788	45.8692	73.6053	72.1637	68.9959	84.7926	77.0441	65.5918	72.9409	104.11	52.6565	109.206	53	48	105	67	54	98	77	81	147	98	37	76
ENSG00000171174	7.52832	-0.552817	0.646697	-0.854832	0.392644	0.633706	RBKS	protein_coding	6.4414	2.86682	7.71103	10.7707	10.2216	10.3828	3.00172	10.5271	7.44295	9.56111	8.53889	2.87384	5	3	11	10	8	12	3	13	15	9	6	2
ENSG00000269578	5.08286	0.642249	0.75177	0.854316	0.39293	0.633976	AC008764,7	sense_intronic	1.28828	0.955607	1.40201	3.23121	5.11081	5.19138	9.00516	9.7173	4.46577	10.6235	5.69259	4.31076	1	1	2	3	4	6	9	12	9	10	4	3
ENSG00000198917	88.3258	0.233553	0.273391	0.854281	0.392949	0.633976	SPOUT1	protein_coding	100.486	101.294	63.0902	70.0095	72.829	80.4664	127.073	100.412	83.361	113.671	81.1195	66.0983	78	106	90	65	57	93	127	124	168	107	57	46
ENSG00000213130	3.4035	-0.918564	1.07532	-0.854223	0.392981	0.633976	EEF1DP5	processed_pseudogene	3.86484	0	3.50501	2.15414	5.11081	2.59569	7.00401	5.66842	5.95436	2.12469	1.42315	1.43692	3	0	5	2	4	3	7	7	12	2	1	1
ENSG00000112983	267.526	0.184751	0.216299	0.854146	0.393024	0.633976	BRD8	protein_coding	305.322	240.813	231.331	246.649	236.375	243.995	280.16	305.285	291.267	209.282	391.366	228.47	237	252	330	229	185	282	280	377	587	197	275	159
ENSG00000161057	368.442	-0.138929	0.16266	-0.854105	0.393047	0.633976	PSMC2	protein_coding	380.043	360.264	333.677	404.978	382.033	373.78	325.186	376.545	427.225	287.896	350.094	419.58	295	377	476	376	299	432	325	465	861	271	246	292
ENSG00000162702	450.28	0.111979	0.131107	0.854105	0.393047	0.633976	ZNF281	protein_coding	507.582	440.535	500.516	358.664	429.308	404.063	488.28	454.284	534.404	450.434	399.905	435.386	394	461	714	333	336	467	488	561	1077	424	281	303
ENSG00000105991	9.90756	-0.526257	0.616585	-0.853502	0.393381	0.634451	HOXA1	protein_coding	11.5945	7.64486	14.7211	10.7707	3.8331	12.1132	10.0057	12.9564	16.3745	7.43642	5.69259	5.74767	9	8	21	10	3	14	10	16	33	7	4	4
ENSG00000169100	1192.36	-0.117401	0.137567	-0.853412	0.393431	0.634468	SLC25A6	protein_coding	930.138	1111.37	1229.56	1152.46	1156.32	1248.53	1355.78	1434.92	1412.18	1225.95	1125.71	925.376	722	1163	1754	1070	905	1443	1355	1772	2846	1154	791	644
ENSG00000166183	10.1298	-0.465732	0.545863	-0.853203	0.393547	0.634591	ASPG	protein_coding	21.9008	11.4673	9.81404	12.9248	12.777	12.9785	5.00286	2.42932	4.46577	10.6235	7.11574	10.0584	17	12	14	12	10	15	5	3	9	10	5	7
ENSG00000122390	72.3022	0.206626	0.242295	0.852788	0.393777	0.634881	NAA60	protein_coding	86.3147	94.6051	86.2233	72.1637	68.9959	53.6443	77.0441	54.2549	51.6045	79.6759	61.1954	81.9044	67	99	123	67	54	62	77	67	104	75	43	57
ENSG00000166793	5.61071	-0.644884	0.756252	-0.852737	0.393805	0.634881	YPEL4	protein_coding	1.28828	3.82243	2.80401	10.7707	1.2777	11.248	8.00458	4.85865	7.93915	5.31173	5.69259	4.31076	1	4	4	10	1	13	8	6	16	5	4	3
ENSG00000196503	3.07945	0.80944	0.950093	0.851959	0.394237	0.635438	ARL9	protein_coding	2.57656	2.86682	2.10301	2.15414	2.5554	2.59569	5.00286	0.809775	3.47338	4.24938	5.69259	2.87384	2	3	3	2	2	3	5	1	7	4	4	2
ENSG00000165511	11.1661	0.448071	0.525963	0.851906	0.394266	0.635438	C10orf25	antisense_RNA	9.01796	12.4229	15.4221	9.69363	12.777	6.92184	6.00344	10.5271	12.4049	15.9352	12.8083	10.0584	7	13	22	9	10	8	6	13	25	15	9	7
ENSG00000206989	15.1304	0.464893	0.545712	0.851902	0.394269	0.635438	SNORD63	snoRNA	9.01796	4.77804	12.618	8.61656	16.6101	22.496	12.0069	11.3368	16.8707	12.7481	14.2315	40.2337	7	5	18	8	13	26	12	14	34	12	10	28
ENSG00000101608	1436.28	0.13151	0.154385	0.85183	0.394308	0.635439	MYL12A	protein_coding	1276.69	1628.35	1538.7	1416.35	1328.81	1286.6	1655.95	1469.74	1219.65	1582.89	1238.14	1593.54	991	1704	2195	1315	1040	1487	1655	1815	2458	1490	870	1109
ENSG00000230673	9.73433	-0.524976	0.616634	-0.851358	0.39457	0.635764	PABPC1P3	processed_pseudogene	11.5945	6.68925	2.80401	10.7707	10.2216	19.9003	7.00401	8.09775	10.4201	6.37407	5.69259	17.243	9	7	4	10	8	23	7	10	21	6	4	12
ENSG00000123066	637.294	-0.100797	0.118401	-0.851325	0.394589	0.635764	MED13L	protein_coding	544.942	681.348	655.438	604.236	651.628	661.036	682.391	685.879	693.187	604.474	553.605	629.37	423	713	935	561	510	764	682	847	1397	569	389	438
ENSG00000164815	108.157	0.162963	0.191463	0.851145	0.394689	0.635861	ORC5	protein_coding	101.774	112.762	114.263	109.861	93.2722	96.9058	107.061	120.656	107.675	130.668	109.582	93.3997	79	118	163	102	73	112	107	149	217	123	77	65
ENSG00000136718	77.0461	-0.288239	0.338737	-0.850923	0.394812	0.635997	IMP4	protein_coding	109.504	61.1589	60.2862	95.8592	79.2175	74.4098	55.0315	74.4993	108.667	41.4315	78.2732	86.2151	85	64	86	89	62	86	55	92	219	39	55	60
ENSG00000152104	327.77	0.184013	0.216337	0.850585	0.395	0.636236	PTPN14	protein_coding	320.782	441.491	460.559	169.1	198.044	207.655	566.324	500.441	418.79	282.584	187.856	179.615	249	462	657	157	155	240	566	618	844	266	132	125
ENSG00000167384	56.0743	0.223655	0.262977	0.850475	0.395061	0.636262	ZNF180	protein_coding	46.3781	46.8248	34.3491	61.393	58.7743	52.7791	57.0327	58.3038	57.0626	78.6135	78.2732	43.1076	36	49	49	57	46	61	57	72	115	74	55	30
ENSG00000188677	45.2613	0.218752	0.257231	0.850413	0.395096	0.636262	PARVB	protein_coding	34.7836	31.535	32.2461	49.5452	51.1081	49.3181	45.0258	38.0594	39.1995	72.2395	52.6565	47.4183	27	33	46	46	40	57	45	47	79	68	37	33
ENSG00000168894	195.736	0.182377	0.214494	0.850264	0.395178	0.636332	RNF181	protein_coding	142.999	199.722	201.188	186.333	152.046	160.933	229.131	211.351	295.733	147.666	223.434	198.295	111	209	287	173	119	186	229	261	596	139	157	138
ENSG00000196787	5.38253	-0.618741	0.727768	-0.85019	0.39522	0.636335	HIST1H2AG	protein_coding	6.4414	3.82243	6.30902	10.7707	3.8331	6.92184	5.00286	3.2391	3.96957	4.24938	2.8463	7.18459	5	4	9	10	3	8	5	4	8	4	2	5
ENSG00000277144	3.1181	0.899942	1.05892	0.849872	0.395396	0.636556	AC092757,3	lincRNA	1.28828	2.86682	0.701003	2.15414	5.11081	2.59569	2.00115	1.61955	0.496197	0	9.96204	8.62151	1	3	1	2	4	3	2	2	1	0	7	6
ENSG00000174236	11.0283	-0.608491	0.716146	-0.849675	0.395506	0.636564	REP15	protein_coding	18.0359	19.1121	8.41203	1.07707	14.0547	13.8437	8.00458	14.5759	16.3745	7.43642	8.53889	2.87384	14	20	12	1	11	16	8	18	33	7	6	2
ENSG00000073417	98.1529	0.172134	0.202597	0.849636	0.395527	0.636564	PDE8A	protein_coding	76.0085	75.493	69.3993	85.0885	103.494	107.289	104.06	127.944	94.2774	103.047	108.159	123.575	59	79	99	79	81	124	104	158	190	97	76	86
ENSG00000171603	553.673	0.148328	0.174586	0.8496	0.395547	0.636564	CLSTN1	protein_coding	468.934	715.75	631.603	427.597	436.974	495.777	698.4	621.907	640.094	564.105	412.713	530.223	364	749	901	397	342	573	698	768	1290	531	290	369
ENSG00000175395	97.4166	0.219554	0.258434	0.849557	0.395572	0.636564	ZNF25	protein_coding	73.4319	50.6472	89.7283	82.9344	89.4391	86.523	97.0556	145.759	151.34	89.237	123.814	89.089	57	53	128	77	70	100	97	180	305	84	87	62
ENSG00000102977	39.6609	-0.273998	0.322537	-0.849509	0.395598	0.636564	ACD	protein_coding	42.5132	69.7593	57.4822	26.9267	37.0533	38.0701	44.0252	42.9181	32.749	28.6833	29.8861	25.8645	33	73	82	25	29	44	44	53	66	27	21	18
ENSG00000129636	277.318	0.122418	0.144132	0.849344	0.39569	0.636567	ITFG1	protein_coding	240.908	223.612	245.351	281.115	247.874	284.661	344.197	263.987	309.627	310.205	288.899	287.384	187	234	350	261	194	329	344	326	624	292	203	200
ENSG00000237943	5.66457	-0.625443	0.736432	-0.849288	0.395721	0.636567	PRKCQ-AS1	processed_transcript	10.3062	7.64486	7.71103	6.46242	6.38851	5.19138	4.00229	4.04887	4.46577	3.18704	5.69259	2.87384	8	8	11	6	5	6	4	5	9	3	4	2
ENSG00000048991	165.928	-0.152958	0.180114	-0.849229	0.395754	0.636567	R3HDM1	protein_coding	182.936	156.72	156.324	171.254	180.156	187.755	153.088	139.281	175.157	129.606	186.432	172.43	142	164	223	159	141	217	153	172	353	122	131	120
ENSG00000234886	4.26536	0.623386	0.73409	0.849195	0.395773	0.636567	MTND5P26	processed_pseudogene	0	2.86682	0.701003	5.38535	6.38851	4.32615	3.00172	2.42932	1.48859	7.43642	8.53889	8.62151	0	3	1	5	5	5	3	3	3	7	6	6
ENSG00000260267	4.00164	-0.756178	0.890511	-0.84915	0.395798	0.636567	AC026471,1	antisense_RNA	1.28828	7.64486	2.80401	6.46242	5.11081	6.05661	4.00229	2.42932	1.48859	2.12469	1.42315	7.18459	1	8	4	6	4	7	4	3	3	2	1	5
ENSG00000175471	4.47937	0.71507	0.842298	0.848952	0.395908	0.636681	MCTP1	protein_coding	7.72968	1.91121	2.10301	3.23121	3.8331	4.32615	3.00172	5.66842	3.47338	8.49876	8.53889	1.43692	6	2	3	3	3	5	3	7	7	8	6	1
ENSG00000175029	344.869	-0.120407	0.141843	-0.848878	0.395949	0.636683	CTBP2	protein_coding	387.772	339.241	386.252	330.66	341.146	359.071	334.191	360.35	348.826	292.145	377.134	281.636	301	355	551	307	267	415	334	445	703	275	265	196
ENSG00000070371	6.71309	0.526563	0.620661	0.848391	0.39622	0.637056	CLTCL1	protein_coding	7.72968	4.77804	2.10301	7.53949	8.94391	6.05661	2.00115	4.85865	4.46577	10.6235	9.96204	11.4953	6	5	3	7	7	7	2	6	9	10	7	8
ENSG00000272256	12.1597	-0.462597	0.545487	-0.848043	0.396414	0.637249	AC044849,2	antisense_RNA	16.7476	4.77804	4.90702	10.7707	17.8878	24.2265	8.00458	11.3368	8.43534	11.6858	17.0778	10.0584	13	5	7	10	14	28	8	14	17	11	12	7
ENSG00000065183	143.391	0.145864	0.172003	0.848033	0.396419	0.637249	WDR3	protein_coding	145.576	184.432	167.54	114.169	132.881	119.402	164.094	142.52	146.378	139.167	133.776	130.76	113	193	239	106	104	138	164	176	295	131	94	91
ENSG00000144426	102.114	-0.187781	0.221514	-0.847717	0.396596	0.637469	NBEAL1	protein_coding	135.269	113.717	91.1303	87.2426	116.271	106.423	100.057	116.608	86.3382	84.9876	93.9278	93.3997	105	119	130	81	91	123	100	144	174	80	66	65
ENSG00000147650	201.471	0.181149	0.21381	0.847241	0.396861	0.6378	LRP12	protein_coding	172.629	215.012	196.281	193.873	185.267	166.124	278.159	214.59	180.616	246.464	216.319	152.313	134	225	280	180	145	192	278	265	364	232	152	106
ENSG00000135336	105.197	-0.158828	0.187482	-0.847162	0.396905	0.6378	ORC3	protein_coding	118.522	121.362	112.16	118.478	104.772	107.289	91.0521	89.0752	101.224	83.9253	106.736	107.769	92	127	160	110	82	124	91	110	204	79	75	75
ENSG00000187260	6.02526	0.693856	0.819116	0.847079	0.396951	0.6378	WDR86	protein_coding	23.189	3.82243	7.71103	4.30828	3.8331	5.19138	2.00115	0	0.496197	7.43642	5.69259	8.62151	18	4	11	4	3	6	2	0	1	7	4	6
ENSG00000280399	3.41751	0.842687	0.994881	0.847023	0.396983	0.6378	AC022497,1	TEC	0	4.77804	2.80401	1.07707	6.38851	0.86523	5.00286	3.2391	2.97718	5.31173	5.69259	2.87384	0	5	4	1	5	1	5	4	6	5	4	2
ENSG00000100380	609.556	0.121035	0.142904	0.846966	0.397014	0.6378	ST13	protein_coding	573.285	514.117	604.264	544.997	573.688	577.974	746.427	629.195	710.057	725.582	590.607	524.475	445	538	862	506	449	668	746	777	1431	683	415	365
ENSG00000154620	8.90483	0.562183	0.6638	0.846917	0.397042	0.6378	TMSB4Y	protein_coding	3.86484	10.5117	4.90702	18.3102	6.38851	5.19138	3.00172	5.66842	4.46577	7.43642	25.6167	11.4953	3	11	7	17	5	6	3	7	9	7	18	8
ENSG00000185721	134.202	-0.176561	0.208491	-0.846851	0.397078	0.6378	DRG1	protein_coding	181.647	144.297	145.809	126.017	154.602	146.224	100.057	99.6023	132.981	107.297	116.698	155.187	141	151	208	117	121	169	100	123	268	101	82	108
ENSG00000004478	165.583	0.203402	0.240285	0.846504	0.397272	0.638044	FKBP4	protein_coding	176.494	248.458	181.56	158.329	163.546	170.45	126.072	90.6948	103.705	179.536	129.506	258.645	137	260	259	147	128	197	126	112	209	169	91	180
ENSG00000171067	58.6706	-0.253522	0.29952	-0.846427	0.397315	0.638044	C11orf24	protein_coding	64.414	62.1145	67.9973	47.3911	30.6648	44.992	114.065	78.5482	89.3154	32.9327	24.1935	47.4183	50	65	97	44	24	52	114	97	180	31	17	33
ENSG00000263280	3.3979	-0.817481	0.965872	-0.846365	0.397349	0.638044	AC003965,1	lincRNA	5.15312	0.955607	1.40201	2.15414	6.38851	5.19138	3.00172	3.2391	5.45816	2.12469	4.26944	1.43692	4	1	2	2	5	6	3	4	11	2	3	1
ENSG00000090061	205.529	0.130568	0.154357	0.845884	0.397617	0.638405	CCNK	protein_coding	195.819	191.121	185.065	180.948	191.655	161.798	244.14	268.845	267.45	222.03	180.74	176.741	152	200	264	168	150	187	244	332	539	209	127	123
ENSG00000176927	5.55257	-0.703544	0.831788	-0.845821	0.397652	0.638405	EFCAB5	protein_coding	6.4414	8.60047	3.50501	12.9248	2.5554	3.46092	4.00229	8.90752	4.46577	3.18704	4.26944	4.31076	5	9	5	12	2	4	4	11	9	3	3	3
ENSG00000128309	104.007	-0.253037	0.299252	-0.845563	0.397797	0.638474	MPST	protein_coding	103.062	135.696	173.148	101.245	90.7168	119.402	112.064	68.0211	82.8648	91.3617	51.2333	119.264	80	142	247	94	71	138	112	84	167	86	36	83
ENSG00000116521	85.1796	-0.222255	0.262869	-0.8455	0.397832	0.638474	SCAMP3	protein_coding	132.693	86.9603	81.3163	112.015	83.0506	86.523	82.047	58.3038	57.0626	73.3018	69.7343	99.1474	103	91	116	104	65	100	82	72	115	69	49	69
ENSG00000235065	3.78431	0.900203	1.06473	0.845477	0.397844	0.638474	RPL24P2	processed_pseudogene	5.15312	1.91121	3.50501	5.38535	1.2777	0	4.00229	3.2391	8.43534	1.06235	5.69259	5.74767	4	2	5	5	1	0	4	4	17	1	4	4
ENSG00000128654	440.593	0.144127	0.170472	0.84546	0.397854	0.638474	MTX2	protein_coding	461.204	360.264	342.79	558.999	421.642	515.677	280.16	325.529	363.216	487.616	556.451	613.564	358	377	489	519	330	596	280	402	732	459	391	427
ENSG00000180229	110.402	-0.165008	0.1952	-0.84533	0.397927	0.638527	HERC2P3	transcribed_unprocessed_pseudogene	127.54	110.85	108.655	119.555	148.213	112.48	91.0521	96.3632	72.9409	112.609	106.736	117.827	99	116	155	111	116	130	91	119	147	106	75	82
ENSG00000166441	5352.6	0.144184	0.170602	0.845147	0.398029	0.638627	RPL27A	protein_coding	4934.11	6180.87	6122.56	3701.89	3801.16	4133.21	8060.62	7539.81	6898.13	4595.7	5111.95	3151.16	3830	6468	8734	3437	2975	4777	8056	9311	13902	4326	3592	2193
ENSG00000226532	133.121	-0.310848	0.367888	-0.844953	0.398137	0.638734	AL022718,1	processed_pseudogene	229.314	136.652	130.387	138.942	182.711	134.976	113.065	106.08	57.0626	103.047	64.0417	201.169	178	143	186	129	143	156	113	131	115	97	45	140
ENSG00000229358	18.1901	0.308976	0.365701	0.844886	0.398174	0.638734	DPY19L1P1	unprocessed_pseudogene	5.15312	7.64486	9.81404	24.7726	24.2763	23.3612	13.0074	11.3368	9.42774	30.808	24.1935	34.486	4	8	14	23	19	27	13	14	19	29	17	24
ENSG00000237729	15.6068	0.478351	0.566297	0.8447	0.398278	0.638837	AC002075,2	processed_pseudogene	10.3062	29.6238	26.6381	7.53949	5.11081	19.9003	13.0074	17.815	9.92393	11.6858	19.9241	15.8061	8	31	38	7	4	23	13	22	20	11	14	11
ENSG00000155980	7.43691	0.568172	0.672734	0.844571	0.39835	0.638889	KIF5A	protein_coding	12.8828	11.4673	7.71103	5.38535	5.11081	8.6523	5.00286	4.04887	0.496197	12.7481	7.11574	8.62151	10	12	11	5	4	10	5	5	1	12	5	6
ENSG00000283632	3.43577	-0.915217	1.0838	-0.844455	0.398415	0.63893	EXOC3L2	protein_coding	0	7.64486	6.30902	1.07707	3.8331	6.92184	3.00172	4.04887	1.98479	2.12469	2.8463	1.43692	0	8	9	1	3	8	3	5	4	2	2	1
ENSG00000173540	27.6334	-0.352801	0.417823	-0.844377	0.398459	0.638936	GMPPB	protein_coding	56.6843	23.8902	28.7411	24.7726	25.554	20.7655	35.0201	37.2496	23.3212	16.9975	19.9241	18.6799	44	25	41	23	20	24	35	46	47	16	14	13
ENSG00000005243	137.604	-0.265168	0.31409	-0.844243	0.398534	0.638993	COPZ2	protein_coding	131.405	283.815	257.969	79.7031	81.7729	73.5446	241.138	172.482	133.973	63.7407	51.2333	80.4674	102	297	368	74	64	85	241	213	270	60	36	56
ENSG00000213753	64.7797	-0.213987	0.253496	-0.844145	0.398588	0.639017	CENPBD1P1	transcribed_processed_pseudogene	65.7023	76.4486	74.3063	52.7764	62.6074	63.1618	64.0367	76.1188	86.8344	42.4938	66.888	45.9814	51	80	106	49	49	73	64	94	175	40	47	32
ENSG00000244053	6.49547	0.614899	0.728588	0.84396	0.398692	0.639119	AL157792,1	processed_pseudogene	9.01796	6.68925	2.80401	6.46242	6.38851	5.19138	1.00057	5.66842	6.94675	6.37407	15.6546	5.74767	7	7	4	6	5	6	1	7	14	6	11	4
ENSG00000153147	773.934	0.122163	0.144768	0.843849	0.398754	0.639155	SMARCA5	protein_coding	865.724	796.021	753.578	682.862	751.289	685.262	804.461	831.639	808.304	677.776	953.509	676.789	672	833	1075	634	588	792	804	1027	1629	638	670	471
ENSG00000166716	76.1043	-0.240922	0.285567	-0.843664	0.398857	0.639195	ZNF592	protein_coding	59.2609	102.25	97.4394	109.861	84.3283	67.488	71.0407	51.0158	51.1083	89.237	55.5028	74.7198	46	107	139	102	66	78	71	63	103	84	39	52
ENSG00000279589	9.36499	0.491745	0.582869	0.843663	0.398858	0.639195	AC079416,2	TEC	3.86484	11.4673	7.71103	7.53949	6.38851	12.9785	6.00344	12.1466	5.45816	11.6858	17.0778	10.0584	3	12	11	7	5	15	6	15	11	11	12	7
ENSG00000087269	188.104	0.149672	0.177498	0.843231	0.399099	0.639518	NOP14	protein_coding	189.377	200.678	193.477	151.867	185.267	168.72	211.121	212.971	183.593	185.91	227.704	146.566	147	210	276	141	145	195	211	263	370	175	160	102
ENSG00000016864	215.943	-0.14489	0.17189	-0.842924	0.399271	0.63973	GLT8D1	protein_coding	208.701	257.058	252.361	172.331	182.711	155.741	289.166	287.47	327.986	177.412	129.506	150.876	162	269	360	160	143	180	289	355	661	167	91	105
ENSG00000187514	744.217	0.243676	0.289154	0.84272	0.399385	0.639849	PTMA	protein_coding	736.896	526.54	519.443	464.217	589.02	482.799	1071.61	1353.13	1369.01	585.352	920.777	311.811	572	551	741	431	461	558	1071	1671	2759	551	647	217
ENSG00000277969	14.1175	0.465744	0.552752	0.842591	0.399457	0.639901	AC006449,6	lincRNA	24.4773	6.68925	8.41203	21.5414	15.3324	8.6523	9.00516	7.28797	5.95436	23.3716	11.3852	27.3015	19	7	12	20	12	10	9	9	12	22	8	19
ENSG00000100949	30.931	-0.314843	0.37383	-0.842209	0.399671	0.64018	RABGGTA	protein_coding	36.0718	45.8692	35.0501	26.9267	31.9425	31.1483	35.0201	29.1519	28.2832	28.6833	8.53889	34.486	28	48	50	25	25	36	35	36	57	27	6	24
ENSG00000263002	81.3104	-0.225944	0.268302	-0.842123	0.399719	0.640193	ZNF234	protein_coding	88.8913	64.0257	62.3892	89.3968	106.049	79.6012	66.0378	89.0752	94.7736	62.6784	109.582	63.2244	69	67	89	83	83	92	66	110	191	59	77	44
ENSG00000197599	5.25972	-0.682514	0.810599	-0.841987	0.399795	0.640251	CCDC154	protein_coding	6.4414	3.82243	7.01003	9.69363	3.8331	8.6523	5.00286	3.2391	1.48859	5.31173	0	8.62151	5	4	10	9	3	10	5	4	3	5	0	6
ENSG00000130779	656.24	-0.157286	0.18693	-0.841416	0.400115	0.640604	CLIP1	protein_coding	641.563	626.878	579.028	602.082	701.458	542.499	720.412	945.817	858.42	424.938	707.305	524.475	498	656	826	559	549	627	720	1168	1730	400	497	365
ENSG00000143376	246.935	-0.184219	0.218942	-0.841405	0.400121	0.640604	SNX27	protein_coding	248.638	394.666	325.265	267.113	260.651	263.895	149.085	167.623	187.562	193.347	192.125	313.248	193	413	464	248	204	305	149	207	378	182	135	218
ENSG00000253767	5.20187	0.6743	0.80142	0.841381	0.400134	0.640604	PCDHGA8	protein_coding	2.57656	7.64486	4.90702	1.07707	5.11081	4.32615	6.00344	8.09775	5.95436	5.31173	8.53889	2.87384	2	8	7	1	4	5	6	10	12	5	6	2
ENSG00000270175	6.63489	0.673538	0.800645	0.841244	0.400211	0.640621	AC023509,4	antisense_RNA	5.15312	4.77804	3.50501	6.46242	3.8331	5.19138	11.0063	6.4782	7.44295	0	9.96204	15.8061	4	5	5	6	3	6	11	8	15	0	7	11
ENSG00000165733	424.815	0.151243	0.179794	0.841206	0.400233	0.640621	BMS1	protein_coding	454.763	476.848	446.539	286.501	415.253	339.17	564.323	536.071	424.248	378.195	452.561	323.307	353	499	637	266	325	392	564	662	855	356	318	225
ENSG00000185760	89.5134	-0.217389	0.258442	-0.84115	0.400264	0.640621	KCNQ5	protein_coding	50.2429	57.3364	67.2963	113.092	139.269	134.111	36.0206	65.5918	77.4067	89.237	119.544	125.012	39	60	96	105	109	155	36	81	156	84	84	87
ENSG00000119383	260.381	-0.437722	0.520537	-0.840906	0.400401	0.640716	PTPA	protein_coding	242.197	664.147	535.566	207.874	241.486	352.149	124.071	115.798	49.1235	192.284	105.313	294.568	188	695	764	193	189	407	124	143	99	181	74	205
ENSG00000154783	6.58018	-0.612955	0.728926	-0.840902	0.400403	0.640716	FGD5	protein_coding	10.3062	10.5117	6.30902	3.23121	16.6101	6.92184	3.00172	1.61955	2.97718	3.18704	8.53889	5.74767	8	11	9	3	13	8	3	2	6	3	6	4
ENSG00000110841	375.322	-0.158603	0.188717	-0.840427	0.400669	0.641078	PPFIBP1	protein_coding	548.807	435.757	419.901	331.737	375.644	311.483	407.233	382.214	378.598	278.334	397.058	237.092	426	456	599	308	294	360	407	472	763	262	279	165
ENSG00000108733	34.8171	-0.267129	0.318057	-0.839878	0.400977	0.641508	PEX12	protein_coding	41.225	35.3575	42.0602	33.3892	31.9425	35.4744	43.0246	28.3421	43.6653	31.8704	28.463	22.9907	32	37	60	31	25	41	43	35	88	30	20	16
ENSG00000248923	10.1057	0.456991	0.544347	0.839522	0.401177	0.641721	MTND5P11	processed_pseudogene	6.4414	8.60047	11.216	5.38535	16.6101	12.9785	5.00286	3.2391	3.96957	14.8728	9.96204	22.9907	5	9	16	5	13	15	5	4	8	14	7	16
ENSG00000261542	5.95224	-0.657878	0.783657	-0.839498	0.40119	0.641721	AC011978,2	lincRNA	6.4414	4.77804	4.90702	9.69363	5.11081	5.19138	11.0063	2.42932	9.42774	5.31173	5.69259	1.43692	5	5	7	9	4	6	11	3	19	5	4	1
ENSG00000151304	77.793	-0.199546	0.2378	-0.839135	0.401393	0.641983	SRFBP1	protein_coding	70.8554	100.339	88.3263	82.9344	93.2722	83.0621	58.0332	72.07	58.055	64.803	62.6185	99.1474	55	105	126	77	73	96	58	89	117	61	44	69
ENSG00000184887	122.145	-0.15569	0.185566	-0.839003	0.401468	0.642038	BTBD6	protein_coding	101.774	89.8271	119.17	131.402	120.104	114.21	145.083	156.287	161.264	117.92	112.429	96.2735	79	94	170	122	94	132	145	193	325	111	79	67
ENSG00000070366	123.853	-0.211614	0.252424	-0.838326	0.401847	0.642568	SMG6	protein_coding	110.792	195.9	133.191	86.1656	149.491	115.941	148.085	120.656	123.057	95.6111	103.89	103.458	86	205	190	80	117	134	148	149	248	90	73	72
ENSG00000197978	49.8166	-0.217193	0.259119	-0.838199	0.401919	0.642568	GOLGA6L9	protein_coding	39.9367	49.6916	54.6782	64.6242	52.3858	70.9489	37.0212	38.8692	26.7946	54.1796	55.5028	53.166	31	52	78	60	41	82	37	48	54	51	39	37
ENSG00000132466	582.431	0.132968	0.158636	0.838198	0.401919	0.642568	ANKRD17	protein_coding	619.663	560.942	465.466	555.768	532.802	555.478	608.348	660.776	624.712	540.734	742.883	521.601	481	587	664	516	417	642	608	816	1259	509	522	363
ENSG00000163714	985.91	-0.112446	0.134174	-0.838061	0.401996	0.642568	U2SURP	protein_coding	1111.79	948.918	948.457	882.12	965.942	854.848	1133.65	1170.93	1312.94	744.704	966.318	790.305	863	993	1353	819	756	988	1133	1446	2646	701	679	550
ENSG00000162814	9.20938	-0.529797	0.632173	-0.838058	0.401998	0.642568	SPATA17	protein_coding	12.8828	13.3785	11.917	16.156	5.11081	6.05661	8.00458	8.09775	10.4201	8.49876	7.11574	2.87384	10	14	17	15	4	7	8	10	21	8	5	2
ENSG00000087088	19.0728	0.457394	0.545945	0.837802	0.402142	0.642734	BAX	protein_coding	11.5945	43.9579	37.8541	9.69363	12.777	17.3046	20.0115	13.7662	7.44295	24.4339	14.2315	15.8061	9	46	54	9	10	20	20	17	15	23	10	11
ENSG00000143337	195.889	-0.161379	0.192644	-0.837706	0.402196	0.642756	TOR1AIP1	protein_coding	159.747	211.189	239.743	208.951	166.101	200.733	226.129	196.775	226.266	185.91	140.892	188.236	124	221	342	194	130	232	226	243	456	175	99	131
ENSG00000066422	136.028	-0.181842	0.217103	-0.837582	0.402266	0.642804	ZBTB11	protein_coding	136.558	129.007	137.397	133.557	155.88	132.38	136.078	153.047	145.882	104.11	175.047	93.3997	106	135	196	124	122	153	136	189	294	98	123	65
ENSG00000154889	89.2604	0.202751	0.24209	0.837502	0.40231	0.642812	MPPE1	protein_coding	74.7202	77.4042	84.8213	79.7031	63.8851	75.275	99.0567	109.32	152.829	71.1771	102.467	80.4674	58	81	121	74	50	87	99	135	308	67	72	56
ENSG00000100058	31.9419	-0.2776	0.331569	-0.837234	0.402461	0.64299	CRYBB2P1	transcribed_unprocessed_pseudogene	32.207	35.3575	42.7612	25.8497	37.0533	38.0701	27.0155	28.3421	31.7566	19.1222	34.1556	31.6122	25	37	61	24	29	44	27	35	64	18	24	22
ENSG00000132122	61.8219	-0.209918	0.250752	-0.837155	0.402505	0.642996	SPATA6	protein_coding	63.1257	73.5818	66.5953	49.5452	63.8851	55.3747	73.0418	80.9775	68.4751	37.1821	58.3491	51.7291	49	77	95	46	50	64	73	100	138	35	41	36
ENSG00000110455	10.5715	-0.474902	0.567345	-0.83706	0.402559	0.643018	ACCS	protein_coding	7.72968	8.60047	13.3191	7.53949	14.0547	12.1132	15.0086	16.1955	8.43534	9.56111	7.11574	7.18459	6	9	19	7	11	14	15	20	17	9	5	5
ENSG00000180035	66.4237	0.184224	0.22021	0.836583	0.402827	0.643383	ZNF48	protein_coding	59.2609	59.2477	70.1003	74.3178	63.8851	69.2184	54.0309	52.6354	57.0626	70.1148	93.9278	73.2828	46	62	100	69	50	80	54	65	115	66	66	51
ENSG00000272335	52.5937	0.328249	0.392412	0.836493	0.402878	0.6434	AC093297,3	lincRNA	66.9905	36.3131	23.8341	52.7764	40.8865	41.5311	53.0304	67.2113	78.3991	48.8679	88.2352	33.0491	52	38	34	49	32	48	53	83	158	46	62	23
ENSG00000111962	41.7601	-0.290128	0.346932	-0.836269	0.403004	0.643452	UST	protein_coding	56.6843	27.7126	45.5652	33.3892	28.1094	34.6092	55.0315	64.782	75.4219	21.2469	35.5787	22.9907	44	29	65	31	22	40	55	80	152	20	25	16
ENSG00000157470	26.6035	0.263851	0.315527	0.836223	0.40303	0.643452	FAM81A	protein_coding	9.01796	8.60047	4.90702	44.1599	44.7196	39.8006	5.00286	4.85865	3.96957	49.9302	64.0417	40.2337	7	9	7	41	35	46	5	6	8	47	45	28
ENSG00000186377	14.4603	-0.888414	1.06251	-0.836148	0.403072	0.643452	CYP4X1	protein_coding	6.4414	15.2897	14.7211	1.07707	1.2777	4.32615	46.0264	45.3474	34.7338	0	2.8463	1.43692	5	16	21	1	1	5	46	56	70	0	2	1
ENSG00000257557	5.82792	-0.613083	0.733248	-0.83612	0.403088	0.643452	PPP1R12A-AS1	antisense_RNA	7.72968	6.68925	4.20602	9.69363	11.4993	3.46092	5.00286	1.61955	3.96957	3.18704	5.69259	7.18459	6	7	6	9	9	4	5	2	8	3	4	5
ENSG00000170385	123.284	0.16165	0.193343	0.836081	0.40311	0.643452	SLC30A1	protein_coding	118.522	107.028	103.047	136.788	145.658	109.019	96.055	97.9828	129.011	135.98	148.007	152.313	92	112	147	127	114	126	96	121	260	128	104	106
ENSG00000112365	45.493	-0.289563	0.346401	-0.835919	0.403201	0.643474	ZBTB24	protein_coding	72.1437	59.2477	46.2662	54.9305	38.331	34.6092	44.0252	49.3963	40.6881	19.1222	51.2333	35.923	56	62	66	51	30	40	44	61	82	18	36	25
ENSG00000279786	4.98345	-0.625069	0.74783	-0.835843	0.403243	0.643474	AC105235,1	TEC	0	5.73364	3.50501	9.69363	7.66621	8.6523	4.00229	2.42932	0.992393	4.24938	5.69259	7.18459	0	6	5	9	6	10	4	3	2	4	4	5
ENSG00000144554	92.3806	0.187295	0.224079	0.835843	0.403243	0.643474	FANCD2	protein_coding	105.639	78.3598	91.8314	66.7783	95.8276	65.7575	123.07	108.51	114.621	80.7382	76.85	100.584	82	82	131	62	75	76	123	134	231	76	54	70
ENSG00000162738	97.4879	0.209416	0.250574	0.835743	0.403299	0.643478	VANGL2	protein_coding	79.8733	84.0934	80.6153	94.7821	68.9959	88.2535	143.082	128.754	112.14	134.918	86.812	67.5352	62	88	115	88	54	102	143	159	226	127	61	47
ENSG00000280303	7.46777	0.520403	0.622717	0.835697	0.403325	0.643478	AC067931,2	lincRNA	3.86484	5.73364	9.11303	6.46242	5.11081	6.92184	8.00458	7.28797	10.4201	9.56111	11.3852	5.74767	3	6	13	6	4	8	8	9	21	9	8	4
ENSG00000119396	454.867	0.128041	0.153254	0.835484	0.403445	0.643555	RAB14	protein_coding	432.862	444.357	469.672	417.903	398.643	376.375	558.32	469.669	590.97	495.053	455.407	349.171	336	465	670	388	312	435	558	580	1191	466	320	243
ENSG00000185875	16.3353	-0.351745	0.421015	-0.83547	0.403453	0.643555	THNSL1	protein_coding	12.8828	13.3785	12.618	20.4643	22.9986	19.9003	12.0069	12.1466	19.3517	11.6858	21.3472	17.243	10	14	18	19	18	23	12	15	39	11	15	12
ENSG00000167107	38.8824	0.278474	0.33339	0.835279	0.403561	0.643662	ACSF2	protein_coding	27.0539	45.8692	36.4521	45.2369	34.4979	58.8357	17.0097	17.815	14.3897	60.5537	34.1556	74.7198	21	48	52	42	27	68	17	22	29	57	24	52
ENSG00000176236	5.54467	-0.563791	0.675143	-0.835069	0.403679	0.643787	C10orf111	bidirectional_promoter_lncRNA	3.86484	4.77804	2.10301	10.7707	8.94391	6.92184	2.00115	4.85865	4.46577	6.37407	4.26944	7.18459	3	5	3	10	7	8	2	6	9	6	3	5
ENSG00000048471	38.3382	-0.252709	0.302647	-0.834995	0.403721	0.64379	SNX29	protein_coding	25.7656	32.4907	36.4521	45.2369	42.1642	38.0701	37.0212	55.0647	44.1615	43.5561	28.463	31.6122	20	34	52	42	33	44	37	68	89	41	20	22
ENSG00000237819	6.41954	-0.613158	0.734862	-0.834385	0.404064	0.644274	AC002454,1	antisense_RNA	9.01796	11.4673	11.216	8.61656	3.8331	5.19138	4.00229	6.4782	5.45816	3.18704	5.69259	2.87384	7	12	16	8	3	6	4	8	11	3	4	2
ENSG00000176946	59.7033	0.188899	0.226425	0.834268	0.40413	0.644315	THAP4	protein_coding	48.9546	39.1799	43.4622	73.2407	60.052	67.488	43.0246	53.4451	58.055	76.4888	72.5806	80.4674	38	41	62	68	47	78	43	66	117	72	51	56
ENSG00000131475	135.243	0.167995	0.201496	0.833743	0.404426	0.644724	VPS25	protein_coding	149.44	161.498	140.902	122.786	122.659	122.863	149.085	117.417	122.561	140.23	101.044	172.43	116	169	201	114	96	142	149	145	247	132	71	120
ENSG00000064932	117.598	-0.285142	0.342084	-0.833541	0.404539	0.6448	SBNO2	protein_coding	360.718	203.544	152.819	56.0076	97.1053	96.9058	101.058	70.4504	67.9789	78.6135	48.387	77.5936	280	213	218	52	76	112	101	87	137	74	34	54
ENSG00000145287	3.50937	0.712551	0.854888	0.833502	0.404562	0.6448	PLAC8	protein_coding	3.86484	4.77804	1.40201	2.15414	2.5554	5.19138	1.00057	2.42932	1.98479	5.31173	5.69259	5.74767	3	5	2	2	2	6	1	3	4	5	4	4
ENSG00000261801	50.2138	-0.248857	0.2986	-0.833415	0.404611	0.6448	LOXL1-AS1	antisense_RNA	57.9726	69.7593	49.0702	38.7745	33.2202	44.1268	75.043	64.782	72.9409	42.4938	22.7704	31.6122	45	73	70	36	26	51	75	80	147	40	16	22
ENSG00000112941	79.9299	0.193224	0.23186	0.833363	0.40464	0.6448	PAPD7	protein_coding	65.7023	82.1822	82.7183	80.7802	80.4952	63.1618	79.0453	76.9286	95.2698	104.11	69.7343	79.0305	51	86	118	75	63	73	79	95	192	98	49	55
ENSG00000128918	216.881	-0.535827	0.643016	-0.833303	0.404674	0.6448	ALDH1A2	protein_coding	691.806	393.71	456.353	5.38535	5.11081	6.05661	314.18	387.072	331.459	4.24938	0	7.18459	537	412	651	5	4	7	314	478	668	4	0	5
ENSG00000155959	257.297	0.16682	0.200267	0.832986	0.404852	0.645021	VBP1	protein_coding	309.187	251.325	214.507	294.04	238.93	247.456	223.128	192.726	236.686	218.843	323.055	337.676	240	263	306	273	187	286	223	238	477	206	227	235
ENSG00000234841	3.46369	0.743684	0.892938	0.832851	0.404929	0.645052	AC017007,2	processed_pseudogene	0	2.86682	0.701003	6.46242	3.8331	2.59569	2.00115	0.809775	0.496197	3.18704	7.11574	11.4953	0	3	1	6	3	3	2	1	1	3	5	8
ENSG00000226259	4.99511	0.714887	0.858404	0.83281	0.404952	0.645052	GTF2H2B	transcribed_unprocessed_pseudogene	1.28828	12.4229	7.71103	3.23121	6.38851	1.73046	2.00115	4.85865	2.48098	6.37407	4.26944	7.18459	1	13	11	3	5	2	2	6	5	6	3	5
ENSG00000241769	13.0148	-0.435786	0.523452	-0.832523	0.405114	0.645247	LINC00893	antisense_RNA	14.1711	9.55607	13.3191	15.079	10.2216	18.1698	8.00458	21.0541	13.3973	7.43642	9.96204	15.8061	11	10	19	14	8	21	8	26	27	7	7	11
ENSG00000146540	249.36	-0.23267	0.279548	-0.832308	0.405235	0.645343	C7orf50	protein_coding	485.681	265.659	256.567	236.955	247.874	226.69	239.137	200.014	228.747	212.469	122.391	270.141	377	278	366	220	194	262	239	247	461	200	86	188
ENSG00000273210	3.81778	0.824906	0.991224	0.832209	0.405291	0.645343	AP001437,1	antisense_RNA	11.5945	1.91121	2.80401	3.23121	1.2777	2.59569	3.00172	1.61955	4.96197	4.24938	5.69259	2.87384	9	2	4	3	1	3	3	2	10	4	4	2
ENSG00000104524	19.8614	-0.386237	0.464163	-0.832115	0.405344	0.645343	PYCR3	protein_coding	20.6125	21.979	28.0401	23.6955	16.6101	15.5741	21.012	24.2932	24.8098	20.1846	2.8463	18.6799	16	23	40	22	13	18	21	30	50	19	2	13
ENSG00000164023	93.9049	-0.198565	0.238633	-0.832094	0.405356	0.645343	SGMS2	protein_coding	88.8913	103.206	72.9043	72.1637	85.606	68.3532	132.076	133.613	175.157	73.3018	56.9259	64.6613	69	108	104	67	67	79	132	165	353	69	40	45
ENSG00000162769	97.9741	0.164099	0.19722	0.832062	0.405374	0.645343	FLVCR1	protein_coding	105.639	87.9159	96.7384	93.7051	93.2722	103.828	93.0533	89.885	85.842	115.796	125.237	84.7782	82	92	138	87	73	120	93	111	173	109	88	59
ENSG00000108256	544.691	-0.0987948	0.118772	-0.831799	0.405523	0.645489	NUFIP2	protein_coding	485.681	523.673	543.978	616.084	591.576	541.634	562.322	507.729	535.396	597.038	499.525	531.66	377	548	776	572	463	626	562	627	1079	562	351	370
ENSG00000108055	1171.73	0.176498	0.212199	0.831757	0.405546	0.645489	SMC3	protein_coding	1410.67	988.098	1002.43	1065.22	1282.81	988.093	1101.63	1217.09	1233.54	933.801	1685.01	1152.41	1095	1034	1430	989	1004	1142	1101	1503	2486	879	1184	802
ENSG00000035115	149.787	-0.16925	0.203502	-0.831685	0.405587	0.64549	SH3YL1	protein_coding	79.8733	140.474	125.479	198.181	178.878	187.755	135.077	133.613	117.102	189.097	138.045	173.867	62	147	179	184	140	217	135	165	236	178	97	121
ENSG00000134108	339.835	0.132364	0.159208	0.831389	0.405754	0.645549	ARL8B	protein_coding	350.412	296.238	283.205	326.352	295.149	340.036	351.201	337.676	439.63	310.205	371.442	376.473	272	310	404	303	231	393	351	417	886	292	261	262
ENSG00000099954	95.8583	0.174868	0.210338	0.831369	0.405765	0.645549	CECR2	protein_coding	61.8374	56.3808	60.2862	119.555	148.213	107.289	49.0281	52.6354	73.9333	138.105	152.277	130.76	48	59	86	111	116	124	49	65	149	130	107	91
ENSG00000201044	3.77279	0.721977	0.868454	0.831336	0.405784	0.645549	RNU6-268P	snRNA	1.28828	2.86682	0.701003	4.30828	1.2777	7.78707	0	3.2391	0.992393	8.49876	5.69259	8.62151	1	3	1	4	1	9	0	4	2	8	4	6
ENSG00000213064	317.888	0.179228	0.215591	0.831336	0.405784	0.645549	SFT2D2	protein_coding	207.413	364.086	362.418	286.501	238.93	250.917	434.249	417.034	376.117	353.761	277.514	245.713	161	381	517	266	187	290	434	515	758	333	195	171
ENSG00000134569	143.533	-0.215864	0.259714	-0.83116	0.405883	0.645644	LRP4	protein_coding	92.7561	87.9159	118.469	148.636	98.383	158.337	192.11	204.873	271.42	133.855	138.045	77.5936	72	92	169	138	77	183	192	253	547	126	97	54
ENSG00000139112	303.665	-0.146014	0.175698	-0.831053	0.405943	0.645675	GABARAPL1	protein_coding	252.503	307.706	323.162	227.262	282.372	301.1	451.258	419.463	346.841	259.212	260.436	212.664	196	322	461	211	221	348	451	518	699	244	183	148
ENSG00000162959	46.1144	0.233249	0.280754	0.830793	0.406091	0.645722	MEMO1	protein_coding	37.3601	41.0911	33.6481	42.0057	56.2189	43.2615	36.0206	47.7767	52.5968	69.0524	51.2333	43.1076	29	43	48	39	44	50	36	59	106	65	36	30
ENSG00000108479	30.538	0.386479	0.465255	0.830683	0.406153	0.645722	GALK1	protein_coding	34.7836	44.9135	28.0401	16.156	25.554	25.9569	45.0258	35.6301	21.8327	29.7457	9.96204	48.8552	27	47	40	15	20	30	45	44	44	28	7	34
ENSG00000152942	209.713	0.176827	0.212875	0.83066	0.406166	0.645722	RAD17	protein_coding	204.836	171.054	175.952	219.722	206.988	213.712	155.089	179.77	263.977	212.469	296.015	216.975	159	179	251	204	162	247	155	222	532	200	208	151
ENSG00000272505	4.32321	0.708303	0.85273	0.830631	0.406182	0.645722	AC104964,3	lincRNA	2.57656	2.86682	4.90702	5.38535	0	5.19138	2.00115	7.28797	3.47338	5.31173	5.69259	7.18459	2	3	7	5	0	6	2	9	7	5	4	5
ENSG00000162997	5.21097	0.728408	0.876985	0.830581	0.40621	0.645722	PRORSD1P	transcribed_unitary_pseudogene	2.57656	0	6.30902	1.07707	7.66621	4.32615	5.00286	5.66842	8.93154	9.56111	8.53889	2.87384	2	0	9	1	6	5	5	7	18	9	6	2
ENSG00000262410	5.37057	0.636281	0.766099	0.830546	0.40623	0.645722	AC024361,1	sense_intronic	1.28828	7.64486	4.20602	3.23121	6.38851	8.6523	0	1.61955	2.48098	7.43642	5.69259	15.8061	1	8	6	3	5	10	0	2	5	7	4	11
ENSG00000133985	27.7098	0.30835	0.37128	0.830506	0.406253	0.645722	TTC9	protein_coding	39.9367	34.4019	30.1431	30.1579	15.3324	23.3612	25.0143	22.6737	26.2984	35.0574	15.6546	34.486	31	36	43	28	12	27	25	28	53	33	11	24
ENSG00000175691	50.2825	-0.226103	0.27231	-0.830317	0.40636	0.645828	ZNF77	protein_coding	48.9546	41.0911	37.8541	72.1637	67.7182	43.2615	45.0258	39.679	52.5968	52.0549	48.387	54.6029	38	43	54	67	53	50	45	49	106	49	34	38
ENSG00000167637	28.7686	0.279922	0.337183	0.830179	0.406438	0.645887	ZNF283	protein_coding	29.6304	40.1355	28.0401	23.6955	26.8317	31.1483	17.0097	25.9128	22.3288	27.621	42.6944	30.1753	23	42	40	22	21	36	17	32	45	26	30	21
ENSG00000272843	4.69752	0.732128	0.881965	0.83011	0.406477	0.645887	AC211476,2	antisense_RNA	1.28828	1.91121	2.80401	2.15414	1.2777	6.92184	10.0057	5.66842	6.94675	11.6858	4.26944	1.43692	1	2	4	2	1	8	10	7	14	11	3	1
ENSG00000136830	405.692	-0.197084	0.237457	-0.829981	0.40655	0.645939	FAM129B	protein_coding	772.968	684.215	640.716	286.501	307.926	302.831	443.254	386.263	263.977	347.387	173.624	258.645	600	716	914	266	241	350	443	477	532	327	122	180
ENSG00000175061	2165.56	0.145977	0.175909	0.82984	0.406629	0.646002	LRRC75A-AS1	processed_transcript	1607.77	1792.72	1992.95	2024.89	1833.5	1883.61	3034.74	2811.54	2655.15	2595.31	2244.3	1510.2	1248	1876	2843	1880	1435	2177	3033	3472	5351	2443	1577	1051
ENSG00000152284	403.097	0.222456	0.268099	0.829755	0.406677	0.646014	TCF7L1	protein_coding	239.62	462.514	539.071	252.034	355.201	378.106	558.32	476.148	427.722	467.432	307.4	373.599	186	484	769	234	278	437	558	588	862	440	216	260
ENSG00000206828	6.67273	0.536998	0.647258	0.82965	0.406737	0.646046	U1	snRNA	3.86484	2.86682	3.50501	6.46242	5.11081	11.248	2.00115	8.09775	3.47338	14.8728	11.3852	7.18459	3	3	5	6	4	13	2	10	7	14	8	5
ENSG00000278840	5.39614	0.614179	0.74037	0.829557	0.406789	0.646064	AC009878,1	sense_intronic	1.28828	4.77804	2.80401	7.53949	1.2777	9.51753	4.00229	3.2391	1.48859	11.6858	11.3852	5.74767	1	5	4	7	1	11	4	4	3	11	8	4
ENSG00000124164	240.514	0.132906	0.160227	0.829487	0.406829	0.646064	VAPB	protein_coding	195.819	287.638	281.102	224.03	223.598	220.634	239.137	234.835	246.61	242.215	239.089	251.461	152	301	401	208	175	255	239	290	497	228	168	175
ENSG00000204177	12.7882	-0.392338	0.473066	-0.82935	0.406906	0.646105	BMS1P1	transcribed_unprocessed_pseudogene	10.3062	5.73364	11.917	18.3102	17.8878	15.5741	14.008	10.5271	10.4201	15.9352	15.6546	7.18459	8	6	17	17	14	18	14	13	21	15	11	5
ENSG00000119318	696.673	-0.114482	0.138048	-0.829287	0.406942	0.646105	RAD23B	protein_coding	892.778	706.194	767.598	664.552	619.685	563.265	885.507	775.764	782.502	629.971	560.72	511.543	693	739	1095	617	485	651	885	958	1577	593	394	356
ENSG00000107833	256.896	0.239759	0.289141	0.829213	0.406984	0.646105	NPM3	protein_coding	152.017	146.208	175.952	206.797	162.268	180.833	544.312	396.79	470.891	319.766	220.588	106.332	118	153	251	192	127	209	544	490	949	301	155	74
ENSG00000041802	208.93	0.176701	0.213108	0.829159	0.407014	0.646105	LSG1	protein_coding	150.729	254.192	237.64	169.1	187.822	203.329	216.124	255.079	199.967	223.092	239.089	170.993	117	266	339	157	147	235	216	315	403	210	168	119
ENSG00000197375	69.3907	-0.224864	0.27122	-0.829082	0.407058	0.64611	SLC22A5	protein_coding	69.5671	54.4696	63.7912	56.0076	42.1642	67.488	115.066	105.271	114.621	41.4315	66.888	35.923	54	57	91	52	33	78	115	130	231	39	47	25
ENSG00000169306	23.193	0.281338	0.339627	0.828374	0.407459	0.646621	IL1RAPL1	protein_coding	11.5945	10.5117	11.917	37.6974	28.1094	25.9569	12.0069	13.7662	14.8859	31.8704	48.387	31.6122	9	11	17	35	22	30	12	17	30	30	34	22
ENSG00000149150	9.49168	-0.511227	0.617147	-0.828372	0.40746	0.646621	SLC43A1	protein_coding	16.7476	8.60047	6.30902	9.69363	12.777	11.248	12.0069	7.28797	6.45056	12.7481	2.8463	7.18459	13	9	9	9	10	13	12	9	13	12	2	5
ENSG00000172354	286.318	-0.229869	0.277524	-0.828283	0.40751	0.646638	GNB2	protein_coding	238.332	353.575	396.067	287.578	242.763	317.54	402.23	273.704	201.952	307.018	170.778	244.276	185	370	565	267	190	367	402	338	407	289	120	170
ENSG00000176771	13.763	0.372908	0.450559	0.827656	0.407865	0.647137	NCKAP5	protein_coding	15.4594	9.55607	14.0201	15.079	12.777	12.9785	13.0074	8.90752	11.4125	23.3716	15.6546	12.9323	12	10	20	14	10	15	13	11	23	22	11	9
ENSG00000213467	6.26209	-0.643553	0.778127	-0.827053	0.408207	0.647555	HMGB1P37	processed_pseudogene	6.4414	15.2897	9.81404	11.8478	2.5554	6.92184	4.00229	3.2391	1.48859	6.37407	1.42315	5.74767	5	16	14	11	2	8	4	4	3	6	1	4
ENSG00000176593	144.703	0.162456	0.196429	0.82705	0.408209	0.647555	AC008969,1	processed_transcript	110.792	140.474	99.5424	150.79	194.211	179.968	72.0412	105.271	95.766	185.91	217.742	183.926	86	147	142	140	152	208	72	130	193	175	153	128
ENSG00000259820	47.7571	0.264179	0.319458	0.82696	0.40826	0.647572	AC083843,2	lincRNA	12.8828	38.2243	37.1531	50.6223	58.7743	78.736	25.0143	26.7226	17.8631	75.4265	66.888	84.7782	10	40	53	47	46	91	25	33	36	71	47	59
ENSG00000117242	20.2452	-0.407205	0.492689	-0.826497	0.408522	0.647925	PINK1-AS	antisense_RNA	10.3062	22.9346	34.3491	12.9248	16.6101	14.7089	30.0172	39.679	28.2832	11.6858	11.3852	10.0584	8	24	49	12	13	17	30	49	57	11	8	7
ENSG00000171121	8.78434	0.461295	0.55829	0.826265	0.408654	0.648058	KCNMB3	protein_coding	2.57656	4.77804	3.50501	6.46242	8.94391	13.8437	8.00458	8.09775	7.44295	7.43642	17.0778	17.243	2	5	5	6	7	16	8	10	15	7	12	12
ENSG00000269958	44.0948	0.269912	0.326688	0.826207	0.408687	0.648058	AL049840,4	sense_intronic	57.9726	78.3598	45.5652	42.0057	31.9425	39.8006	42.0241	32.391	22.3288	55.2419	41.2713	40.2337	45	82	65	39	25	46	42	40	45	52	29	28
ENSG00000196639	6.47584	0.531765	0.643695	0.826114	0.40874	0.648078	HRH1	protein_coding	3.86484	1.91121	3.50501	5.38535	7.66621	6.05661	9.00516	4.04887	8.43534	6.37407	9.96204	11.4953	3	2	5	5	6	7	9	5	17	6	7	8
ENSG00000133895	143.109	0.325831	0.394597	0.825732	0.408956	0.648333	MEN1	protein_coding	66.9905	195.9	206.796	96.9363	81.7729	128.054	229.131	174.911	152.829	186.973	132.353	64.6613	52	205	295	90	64	148	229	216	308	176	93	45
ENSG00000040531	27.4302	-0.285717	0.346039	-0.82568	0.408986	0.648333	CTNS	protein_coding	20.6125	24.8458	25.2361	33.3892	29.3871	35.4744	31.0178	29.1519	18.8555	25.4963	35.5787	20.1169	16	26	36	31	23	41	31	36	38	24	25	14
ENSG00000104043	4.86337	-0.723038	0.875803	-0.825571	0.409047	0.648333	ATP8B4	protein_coding	5.15312	7.64486	7.01003	3.23121	5.11081	4.32615	5.00286	6.4782	6.94675	3.18704	4.26944	0	4	8	10	3	4	5	5	8	14	3	3	0
ENSG00000171720	196.214	0.173069	0.209641	0.825548	0.409061	0.648333	HDAC3	protein_coding	154.594	247.502	239.743	155.098	162.268	191.216	230.132	209.732	192.028	230.529	175.047	166.683	120	259	342	144	127	221	230	259	387	217	123	116
ENSG00000174599	9.99848	-0.488436	0.591886	-0.825219	0.409247	0.648509	TRAM1L1	protein_coding	14.1711	5.73364	14.7211	14.0019	11.4993	6.92184	10.0057	8.09775	12.4049	9.56111	7.11574	5.74767	11	6	21	13	9	8	10	10	25	9	5	4
ENSG00000260083	12.9169	-0.446399	0.540954	-0.825207	0.409254	0.648509	MIR762HG	antisense_RNA	6.4414	13.3785	18.9271	17.2331	22.9986	8.6523	14.008	8.90752	9.92393	15.9352	8.53889	10.0584	5	14	27	16	18	10	14	11	20	15	6	7
ENSG00000136709	285.35	0.115074	0.13946	0.825139	0.409292	0.648509	WDR33	protein_coding	284.71	257.058	255.165	262.805	304.093	273.413	261.15	306.095	313.1	321.891	307.4	277.325	221	269	364	244	238	316	261	378	631	303	216	193
ENSG00000110906	185.925	0.182738	0.221501	0.824999	0.409372	0.648528	KCTD10	protein_coding	213.854	171.054	173.148	175.562	163.546	167.855	167.096	173.292	247.106	138.105	216.319	224.159	166	179	247	163	128	194	167	214	498	130	152	156
ENSG00000175634	23.7603	0.382432	0.463585	0.824945	0.409403	0.648528	RPS6KB2	protein_coding	59.2609	35.3575	24.5351	17.2331	17.8878	16.4394	19.0109	18.6248	10.9163	32.9327	12.8083	20.1169	46	37	35	16	14	19	19	23	22	31	9	14
ENSG00000170270	54.414	0.199823	0.242242	0.82489	0.409434	0.648528	GON7	protein_coding	43.8015	54.4696	43.4622	61.393	68.9959	56.24	44.0252	34.0105	32.2528	62.6784	69.7343	81.9044	34	57	62	57	54	65	44	42	65	59	49	57
ENSG00000037241	86.3272	0.162819	0.197396	0.824834	0.409466	0.648528	RPL26L1	protein_coding	90.1796	89.8271	84.1203	85.0885	74.1067	81.3317	96.055	83.4068	82.3686	93.4864	81.1195	94.8366	70	94	120	79	58	94	96	103	166	88	57	66
ENSG00000146109	131.663	0.269607	0.326902	0.824735	0.409522	0.648554	ABT1	protein_coding	78.5851	156.72	179.457	77.549	108.605	104.693	216.124	171.672	137.943	161.476	113.852	73.2828	61	164	256	72	85	121	216	212	278	152	80	51
ENSG00000123992	137.903	0.167347	0.202946	0.824586	0.409606	0.648592	DNPEP	protein_coding	85.0265	87.9159	124.778	159.406	143.103	141.033	140.08	120.656	154.317	159.352	142.315	196.858	66	92	178	148	112	163	140	149	311	150	100	137
ENSG00000099960	7.80966	-1.07582	1.30475	-0.824539	0.409633	0.648592	SLC7A4	protein_coding	12.8828	12.4229	22.4321	2.15414	2.5554	0.86523	18.0103	11.3368	8.93154	2.12469	0	0	10	13	32	2	2	1	18	14	18	2	0	0
ENSG00000196652	58.9182	0.204921	0.248558	0.82444	0.40969	0.648592	ZKSCAN5	protein_coding	65.7023	65.9369	60.2862	53.8535	49.8304	47.5877	62.0355	72.07	57.0626	66.9277	62.6185	43.1076	51	69	86	50	39	55	62	89	115	63	44	30
ENSG00000197779	19.3854	0.35337	0.428634	0.82441	0.409707	0.648592	ZNF81	protein_coding	20.6125	18.1565	19.6281	16.156	29.3871	12.1132	11.0063	20.2444	13.3973	23.3716	31.3093	17.243	16	19	28	15	23	14	11	25	27	22	22	12
ENSG00000255153	5.01636	0.746324	0.905491	0.82422	0.409814	0.648699	TOLLIP-AS1	antisense_RNA	7.72968	0	7.01003	2.15414	3.8331	2.59569	10.0057	5.66842	6.94675	4.24938	5.69259	4.31076	6	0	10	2	3	3	10	7	14	4	4	3
ENSG00000262246	14.4769	-0.366134	0.444281	-0.824105	0.40988	0.648739	CORO7	protein_coding	18.0359	21.0234	15.4221	16.156	15.3324	16.4394	11.0063	12.9564	9.92393	11.6858	12.8083	12.9323	14	22	22	15	12	19	11	16	20	11	9	9
ENSG00000221821	46.0756	-0.290201	0.352229	-0.823899	0.409997	0.648804	C6orf226	protein_coding	95.3327	57.3364	44.1632	31.235	48.5527	39.8006	45.0258	38.8692	56.0702	39.3068	27.0398	30.1753	74	60	63	29	38	46	45	48	113	37	19	21
ENSG00000225177	3.94514	-0.881614	1.07006	-0.82389	0.410002	0.648804	AL590617,2	antisense_RNA	5.15312	6.68925	5.60802	5.38535	0	3.46092	4.00229	6.4782	5.95436	3.18704	1.42315	0	4	7	8	5	0	4	4	8	12	3	1	0
ENSG00000018699	50.3736	0.232919	0.282801	0.823614	0.410159	0.648989	TTC27	protein_coding	48.9546	56.3808	52.5752	49.5452	39.6087	46.7224	46.0264	42.1083	60.536	40.3691	49.8102	71.8459	38	59	75	46	31	54	46	52	122	38	35	50
ENSG00000182103	57.2387	-0.277718	0.337274	-0.823418	0.410271	0.649102	FAM181B	protein_coding	29.6304	71.6706	56.7812	53.8535	47.275	46.7224	94.0539	76.1188	90.804	58.429	27.0398	34.486	23	75	81	50	37	54	94	94	183	55	19	24
ENSG00000108219	161.14	-0.189275	0.229887	-0.82334	0.410315	0.649108	TSPAN14	protein_coding	173.918	145.252	173.148	149.713	106.049	134.976	235.135	219.449	255.541	151.915	112.429	76.1567	135	152	247	139	83	156	235	271	515	143	79	53
ENSG00000173960	202.964	0.130466	0.158529	0.822981	0.410519	0.649259	UBXN2A	protein_coding	213.854	232.213	196.982	189.564	195.488	177.372	195.112	200.014	217.334	174.225	210.626	232.781	166	243	281	176	153	205	195	247	438	164	148	162
ENSG00000138385	962.046	0.180224	0.21899	0.822978	0.41052	0.649259	SSB	protein_coding	1351.41	974.72	844.708	879.966	948.055	778.707	838.48	983.876	989.912	748.953	1326.37	879.394	1049	1020	1205	817	742	900	838	1215	1995	705	932	612
ENSG00000168803	130.609	0.153915	0.187026	0.82296	0.410531	0.649259	ADAL	protein_coding	101.774	111.806	91.8314	142.173	182.711	141.898	79.0453	98.7925	98.2469	148.728	192.125	178.178	79	117	131	132	143	164	79	122	198	140	135	124
ENSG00000171451	114.948	0.15071	0.183159	0.822838	0.4106	0.649305	DSEL	protein_coding	95.3327	102.25	87.6253	117.401	116.271	108.154	111.064	122.276	139.927	123.232	140.892	114.953	74	107	125	109	91	125	111	151	282	116	99	80
ENSG00000223044	3.21322	0.859566	1.04477	0.822728	0.410663	0.64934	RNU6-130P	snRNA	2.57656	6.68925	2.10301	0	3.8331	2.59569	2.00115	4.85865	2.48098	4.24938	1.42315	5.74767	2	7	3	0	3	3	2	6	5	4	1	4
ENSG00000255455	21.3483	0.351059	0.426775	0.822585	0.410744	0.649405	AP003486,1	lincRNA	28.3422	14.3341	14.0201	17.2331	21.7209	19.9003	18.0103	17.815	28.7794	15.9352	27.0398	33.0491	22	15	20	16	17	23	18	22	58	15	19	23
ENSG00000176871	130.684	-0.145743	0.177258	-0.822208	0.410959	0.649681	WSB2	protein_coding	140.422	106.072	106.552	164.792	158.435	166.989	99.0567	83.4068	98.2469	142.354	135.199	166.683	109	111	152	153	124	193	99	103	198	134	95	116
ENSG00000269176	15.3097	0.363344	0.442003	0.82204	0.411054	0.649769	AP001160,3	antisense_RNA	16.7476	7.64486	16.1231	18.3102	17.8878	12.9785	11.0063	8.09775	11.4125	14.8728	22.7704	25.8645	13	8	23	17	14	15	11	10	23	14	16	18
ENSG00000163481	3.50821	-0.873102	1.06222	-0.821961	0.411099	0.649776	RNF25	protein_coding	3.86484	5.73364	8.41203	7.53949	1.2777	2.59569	4.00229	1.61955	0.992393	3.18704	0	2.87384	3	6	12	7	1	3	4	2	2	3	0	2
ENSG00000185946	303.871	0.135186	0.164489	0.821853	0.41116	0.649809	RNPC3	protein_coding	176.494	200.678	201.188	328.506	433.141	440.402	185.106	194.346	163.249	375.008	448.292	500.048	137	210	287	305	339	509	185	240	329	353	315	348
ENSG00000186174	320.14	0.225847	0.27483	0.821771	0.411207	0.649819	BCL9L	protein_coding	337.529	618.278	579.028	224.03	215.932	265.626	323.185	274.514	179.623	363.322	214.895	245.713	262	647	826	208	169	307	323	339	362	342	151	171
ENSG00000182518	91.6072	0.173012	0.210585	0.821577	0.411317	0.64993	FAM104B	protein_coding	104.351	106.072	101.645	80.7802	72.829	85.6578	104.06	86.6459	88.8192	108.359	89.6583	70.409	81	111	145	75	57	99	104	107	179	102	63	49
ENSG00000167522	1678.77	-0.179713	0.218863	-0.821119	0.411578	0.650272	ANKRD11	protein_coding	2508.28	1722.96	1628.43	1334.49	1654.62	1446.67	1739	2156.43	2036.39	996.48	1759.01	1162.47	1947	1803	2323	1239	1295	1672	1738	2663	4104	938	1236	809
ENSG00000101811	48.9417	-0.230315	0.280538	-0.820975	0.411661	0.650272	CSTF2	protein_coding	55.396	48.736	51.1732	45.2369	65.1628	58.8357	38.0218	29.9617	49.6197	39.3068	49.8102	56.0398	43	51	73	42	51	68	38	37	100	37	35	39
ENSG00000119682	74.4149	0.201938	0.245991	0.820916	0.411694	0.650272	AREL1	protein_coding	83.7382	71.6706	58.1832	67.8554	61.3297	54.5095	81.0464	92.3143	110.652	61.616	83.9657	66.0983	65	75	83	63	48	63	81	114	223	58	59	46
ENSG00000198839	53.5232	-0.22957	0.279652	-0.820914	0.411695	0.650272	ZNF277	protein_coding	55.396	48.736	56.7812	72.1637	51.1081	44.992	49.0281	51.0158	69.4675	43.5561	56.9259	43.1076	43	51	81	67	40	52	49	63	140	41	40	30
ENSG00000139133	9.49695	-0.501088	0.610902	-0.820243	0.412078	0.650812	ALG10	protein_coding	7.72968	9.55607	7.01003	14.0019	6.38851	12.1132	12.0069	7.28797	14.3897	6.37407	14.2315	2.87384	6	10	10	13	5	14	12	9	29	6	10	2
ENSG00000172197	3.58663	0.712477	0.868938	0.81994	0.412251	0.651022	MBOAT1	protein_coding	2.57656	0.955607	1.40201	4.30828	6.38851	2.59569	3.00172	0.809775	0	9.56111	5.69259	5.74767	2	1	2	4	5	3	3	1	0	9	4	4
ENSG00000137135	18.1735	0.324779	0.396251	0.819628	0.412428	0.651239	ARHGEF39	protein_coding	18.0359	22.9346	15.4221	16.156	21.7209	17.3046	10.0057	15.3857	11.9087	19.1222	21.3472	28.7384	14	24	22	15	17	20	10	19	24	18	15	20
ENSG00000188343	130.032	0.142182	0.173543	0.819288	0.412622	0.651423	FAM92A	protein_coding	130.116	106.072	124.778	144.327	118.826	139.302	105.06	118.227	127.523	144.479	156.546	145.129	101	111	178	134	93	161	105	146	257	136	110	101
ENSG00000171604	371.573	-0.185083	0.225909	-0.819282	0.412626	0.651423	CXXC5	protein_coding	305.322	482.582	455.652	412.518	405.031	423.963	362.207	275.323	246.61	459.995	266.129	363.54	237	505	650	383	317	490	362	340	497	433	187	253
ENSG00000187109	4269.48	0.123369	0.150611	0.819118	0.412719	0.651506	NAP1L1	protein_coding	4561.8	3336.98	3916.5	4215.65	4296.91	3650.41	4370.5	4632.72	5004.64	4183.51	5190.22	3873.93	3541	3492	5587	3914	3363	4219	4368	5721	10086	3938	3647	2696
ENSG00000165501	126.26	0.139939	0.170906	0.818807	0.412896	0.651723	LRR1	protein_coding	139.134	137.607	133.191	127.094	136.714	116.806	101.058	110.939	94.2774	133.855	155.123	129.323	108	144	190	118	107	135	101	137	190	126	109	90
ENSG00000176953	375.783	0.113437	0.138614	0.818365	0.413149	0.652029	NFATC2IP	protein_coding	359.43	324.907	293.019	410.364	465.083	436.941	252.144	270.465	274.397	405.816	498.102	518.728	279	340	418	381	364	505	252	334	553	382	350	361
ENSG00000256087	66.3763	-0.198674	0.242806	-0.818244	0.413218	0.652029	ZNF432	protein_coding	64.414	39.1799	69.3993	71.0866	68.9959	77.0055	76.0435	68.8309	71.9485	63.7407	59.7722	66.0983	50	41	99	66	54	89	76	85	145	60	42	46
ENSG00000140832	10.2079	-0.493587	0.603342	-0.818088	0.413307	0.652029	MARVELD3	protein_coding	11.5945	14.3341	9.11303	8.61656	15.3324	10.3828	17.0097	7.28797	4.96197	9.56111	7.11574	7.18459	9	15	13	8	12	12	17	9	10	9	5	5
ENSG00000177932	45.3631	-0.240523	0.294021	-0.818047	0.413331	0.652029	ZNF354C	protein_coding	38.6484	32.4907	36.4521	37.6974	34.4979	32.8788	87.0498	78.5482	78.8953	37.1821	28.463	21.5538	30	34	52	35	27	38	87	97	159	35	20	15
ENSG00000099864	795.191	-0.241805	0.295594	-0.81803	0.41334	0.652029	PALM	protein_coding	2391.05	1267.14	1119.5	510.531	775.565	482.799	593.34	546.598	361.727	544.983	372.865	576.204	1856	1326	1597	474	607	558	593	675	729	513	262	401
ENSG00000120889	223.798	-0.155544	0.190156	-0.817979	0.413369	0.652029	TNFRSF10B	protein_coding	247.35	200.678	187.869	249.88	217.209	276.874	200.115	178.15	256.037	196.534	224.857	250.024	192	210	268	232	170	320	200	220	516	185	158	174
ENSG00000151612	786.709	-0.120401	0.147194	-0.817971	0.413374	0.652029	ZNF827	protein_coding	861.859	863.869	824.379	755.026	698.903	802.069	784.449	983.067	791.434	735.143	777.039	563.272	669	904	1176	701	547	927	784	1214	1595	692	546	392
ENSG00000239306	97.5285	-0.197269	0.241277	-0.817605	0.413583	0.652218	RBM14	protein_coding	140.422	130.918	111.459	82.9344	86.8837	96.9058	127.073	80.9775	80.3839	84.9876	62.6185	84.7782	109	137	159	77	68	112	127	100	162	80	44	59
ENSG00000114054	74.2875	0.193846	0.237099	0.817574	0.4136	0.652218	PCCB	protein_coding	51.5312	46.8248	61.6882	101.245	89.4391	88.2535	44.0252	40.4887	46.1463	74.3642	118.121	129.323	40	49	88	94	70	102	44	50	93	70	83	90
ENSG00000145244	178.387	0.223943	0.273939	0.817494	0.413646	0.652218	CORIN	protein_coding	59.2609	71.6706	42.7612	328.506	305.371	233.612	48.0275	20.2444	18.8555	324.015	293.169	395.153	46	75	61	305	239	270	48	25	38	305	206	275
ENSG00000140323	19.701	-0.384619	0.470494	-0.817478	0.413655	0.652218	DISP2	protein_coding	11.5945	16.2453	14.0201	9.69363	16.6101	20.7655	27.0155	37.2496	46.1463	8.49876	17.0778	11.4953	9	17	20	9	13	24	27	46	93	8	12	8
ENSG00000165502	348.679	-0.275651	0.337273	-0.817292	0.413761	0.652322	RPL36AL	protein_coding	559.113	247.502	248.155	429.751	302.815	311.483	269.154	347.393	605.36	227.342	345.825	290.258	434	259	354	399	237	360	269	429	1220	214	243	202
ENSG00000176542	180.275	0.137682	0.168476	0.81722	0.413803	0.652324	USF3	protein_coding	164.9	150.03	136.696	198.181	182.711	173.046	180.103	208.112	158.783	181.661	206.356	222.722	128	157	195	184	143	200	180	257	320	171	145	155
ENSG00000273559	123.587	-0.180779	0.221265	-0.817026	0.413914	0.652435	CWC25	protein_coding	108.216	116.584	114.263	95.8592	120.104	134.111	150.086	181.39	153.821	111.546	126.66	70.409	84	122	163	89	94	155	150	224	310	105	89	49
ENSG00000272523	7.93695	-0.652247	0.798408	-0.816934	0.413966	0.652453	LINC01023	lincRNA	28.3422	12.4229	7.71103	7.53949	5.11081	5.19138	5.00286	8.90752	3.96957	5.31173	1.42315	4.31076	22	13	11	7	4	6	5	11	8	5	1	3
ENSG00000140157	224.78	-0.125624	0.153821	-0.816688	0.414107	0.652611	NIPA2	protein_coding	261.521	224.568	209.6	213.26	218.487	210.251	277.159	225.927	267.45	185.91	204.933	198.295	203	235	299	198	171	243	277	279	539	175	144	138
ENSG00000249476	9.25648	-0.497041	0.609115	-0.816006	0.414497	0.653163	AC008467,1	lincRNA	15.4594	10.5117	9.81404	5.38535	14.0547	11.248	11.0063	7.28797	4.96197	8.49876	8.53889	4.31076	12	11	14	5	11	13	11	9	10	8	6	3
ENSG00000259768	15.2058	0.421169	0.516232	0.815853	0.414584	0.653237	AC004943,2	antisense_RNA	25.7656	11.4673	23.1331	11.8478	7.66621	10.3828	14.008	15.3857	21.8327	9.56111	19.9241	11.4953	20	12	33	11	6	12	14	19	44	9	14	8
ENSG00000131467	207.734	0.154543	0.189487	0.815589	0.414735	0.653365	PSME3	protein_coding	217.719	289.549	261.474	185.256	190.378	190.351	224.128	158.716	144.393	197.596	220.588	212.664	169	303	373	172	149	220	224	196	291	186	155	148
ENSG00000062038	390.38	-0.159093	0.195072	-0.815559	0.414752	0.653365	CDH3	protein_coding	581.014	607.766	742.362	152.944	140.547	151.415	680.39	650.249	583.031	173.162	108.159	113.517	451	636	1059	142	110	175	680	803	1175	163	76	79
ENSG00000206535	42.0434	-0.234371	0.287396	-0.815497	0.414788	0.653365	LNP1	protein_coding	27.0539	32.4907	45.5652	59.2388	51.1081	56.24	28.016	26.7226	34.7338	36.1197	55.5028	51.7291	21	34	65	55	40	65	28	33	70	34	39	36
ENSG00000048162	72.1727	0.201607	0.247241	0.815427	0.414828	0.653365	NOP16	protein_coding	79.8733	75.493	54.6782	60.3159	81.7729	59.7009	75.043	71.2602	77.9029	78.6135	92.5046	58.9137	62	79	78	56	64	69	75	88	157	74	65	41
ENSG00000183048	12.1437	0.442658	0.543045	0.81514	0.414992	0.65356	SLC25A10	protein_coding	7.72968	13.3785	9.81404	11.8478	10.2216	14.7089	15.0086	4.85865	7.44295	14.8728	8.53889	27.3015	6	14	14	11	8	17	15	6	15	14	6	19
ENSG00000229932	3.95181	-0.767095	0.941155	-0.815058	0.415039	0.65357	YWHAZP3	processed_pseudogene	5.15312	4.77804	4.20602	6.46242	6.38851	0.86523	6.00344	3.2391	2.48098	2.12469	2.8463	2.87384	4	5	6	6	5	1	6	4	5	2	2	2
ENSG00000172167	19.2416	-0.325171	0.399021	-0.814921	0.415118	0.653593	MTBP	protein_coding	18.0359	21.979	21.7311	18.3102	21.7209	20.7655	23.0132	21.8639	15.3821	18.0599	14.2315	15.8061	14	23	31	17	17	24	23	27	31	17	10	11
ENSG00000131174	959.981	0.195394	0.239786	0.814865	0.41515	0.653593	COX7B	protein_coding	650.581	578.142	540.473	1388.34	1238.09	1359.28	319.183	391.931	485.777	898.744	1702.09	1967.14	505	605	771	1289	969	1571	319	484	979	846	1196	1369
ENSG00000089041	3.52818	-0.938295	1.15154	-0.814821	0.415175	0.653593	P2RX7	protein_coding	1.28828	2.86682	0.701003	3.23121	2.5554	1.73046	10.0057	8.09775	7.93915	1.06235	1.42315	1.43692	1	3	1	3	2	2	10	10	16	1	1	1
ENSG00000137054	42.8745	-0.295706	0.363016	-0.81458	0.415313	0.653746	POLR1E	protein_coding	45.0898	38.2243	35.0501	23.6955	26.8317	30.2831	63.0361	89.0752	96.2621	16.9975	35.5787	14.3692	35	40	50	22	21	35	63	110	194	16	25	10
ENSG00000277945	3.69843	-0.906541	1.11318	-0.814373	0.415432	0.653869	AC107308,1	sense_intronic	0	0.955607	4.90702	3.23121	10.2216	6.92184	3.00172	4.04887	0	1.06235	2.8463	7.18459	0	1	7	3	8	8	3	5	0	1	2	5
ENSG00000110344	247.745	-0.116209	0.142745	-0.814105	0.415585	0.653987	UBE4A	protein_coding	239.62	250.369	246.052	235.878	258.096	251.782	258.148	246.172	296.726	208.22	244.782	237.092	186	262	351	219	202	291	258	304	598	196	172	165
ENSG00000173209	320.105	0.112112	0.137725	0.814028	0.415629	0.653987	AHSA2	protein_coding	237.043	266.614	258.67	319.89	332.202	398.006	274.157	298.807	317.07	369.696	408.444	360.667	184	279	369	297	260	460	274	369	639	348	287	251
ENSG00000083635	75.4569	0.174548	0.21445	0.813932	0.415684	0.653987	NUFIP1	protein_coding	87.603	77.4042	72.2033	76.4719	70.2736	73.5446	74.0424	68.8309	56.0702	81.8006	91.0815	76.1567	68	81	103	71	55	85	74	85	113	77	64	53
ENSG00000102384	25.6339	0.353606	0.434456	0.813906	0.415699	0.653987	CENPI	protein_coding	28.3422	22.9346	26.6381	12.9248	12.777	24.2265	51.0292	36.4399	28.2832	29.7457	22.7704	11.4953	22	24	38	12	10	28	51	45	57	28	16	8
ENSG00000185324	86.5168	0.220972	0.271523	0.813825	0.415745	0.653987	CDK10	protein_coding	48.9546	87.9159	84.8213	88.3197	57.4966	86.523	125.072	96.3632	91.7964	109.422	88.2352	73.2828	38	92	121	82	45	100	125	119	185	103	62	51
ENSG00000162894	5.72046	0.585387	0.719311	0.813817	0.41575	0.653987	FCMR	protein_coding	2.57656	0.955607	2.10301	8.61656	5.11081	6.92184	0	4.04887	6.94675	8.49876	12.8083	10.0584	2	1	3	8	4	8	0	5	14	8	9	7
ENSG00000232388	121.216	-0.176772	0.217268	-0.813614	0.415866	0.654076	SMIM26	protein_coding	110.792	75.493	118.469	159.406	134.159	128.919	115.066	103.651	134.965	123.232	105.313	145.129	86	79	169	148	105	149	115	128	272	116	74	101
ENSG00000270127	18.2585	-0.349168	0.429176	-0.813577	0.415887	0.654076	AC027020,2	lincRNA	16.7476	21.0234	16.1231	19.3873	19.1655	17.3046	14.008	29.1519	22.3288	13.8105	12.8083	17.243	13	22	23	18	15	20	14	36	45	13	9	12
ENSG00000056736	7.92339	0.508696	0.625755	0.812932	0.416257	0.654594	IL17RB	protein_coding	1.28828	5.73364	6.30902	5.38535	11.4993	9.51753	7.00401	5.66842	4.46577	5.31173	15.6546	17.243	1	6	9	5	9	11	7	7	9	5	11	12
ENSG00000118454	126.011	-0.14926	0.183627	-0.812843	0.416308	0.65461	ANKRD13C	protein_coding	121.098	136.652	123.376	127.094	118.826	120.267	143.082	127.135	163.745	106.235	101.044	123.575	94	143	176	118	93	139	143	157	330	100	71	86
ENSG00000182544	73.1166	-0.203114	0.249941	-0.812646	0.416421	0.654688	MFSD5	protein_coding	96.621	69.7593	67.9973	73.2407	53.6635	64.8923	78.0447	107.7	98.7431	59.4913	54.0796	53.166	75	73	97	68	42	75	78	133	199	56	38	37
ENSG00000091009	208.303	0.17	0.209212	0.812572	0.416463	0.654688	RBM27	protein_coding	204.836	175.832	193.477	200.335	150.769	166.989	234.134	247.791	340.391	167.851	243.358	173.867	159	184	276	186	118	193	234	306	686	158	171	121
ENSG00000274421	11.711	-0.457779	0.56339	-0.812544	0.416479	0.654688	AL162390,1	sense_intronic	5.15312	5.73364	5.60802	11.8478	14.0547	20.7655	8.00458	19.4346	14.8859	6.37407	7.11574	21.5538	4	6	8	11	11	24	8	24	30	6	5	15
ENSG00000269416	7.63448	-0.535673	0.659373	-0.812397	0.416564	0.654734	LINC01224	lincRNA	7.72968	0.955607	7.01003	14.0019	19.1655	9.51753	0	1.61955	1.98479	5.31173	11.3852	12.9323	6	1	10	13	15	11	0	2	4	5	8	9
ENSG00000107185	257.239	0.137875	0.169723	0.812352	0.41659	0.654734	RGP1	protein_coding	220.296	232.213	245.351	266.036	252.985	216.308	303.174	265.606	281.84	332.514	227.704	242.839	171	243	350	247	198	250	303	328	568	313	160	169
ENSG00000156958	92.1068	-0.174447	0.214805	-0.812117	0.416724	0.654881	GALK2	protein_coding	95.3327	96.5163	90.4293	98.0133	99.6607	105.558	65.0372	89.0752	94.2774	71.1771	99.6204	100.584	74	101	129	91	78	122	65	110	190	67	70	70
ENSG00000131503	28.2856	0.266905	0.32871	0.811978	0.416804	0.654943	ANKHD1	protein_coding	14.1711	19.1121	21.7311	33.3892	31.9425	30.2831	23.0132	25.103	25.306	33.995	54.0796	27.3015	11	20	31	31	25	35	23	31	51	32	38	19
ENSG00000272092	3.12784	0.913792	1.12582	0.811665	0.416984	0.655162	AC087623,3	lincRNA	6.4414	4.77804	4.20602	2.15414	0	1.73046	3.00172	2.42932	4.96197	2.12469	4.26944	1.43692	5	5	6	2	0	2	3	3	10	2	3	1
ENSG00000139531	74.5592	0.184947	0.227907	0.8115	0.417079	0.655219	SUOX	protein_coding	74.7202	74.5374	64.4922	62.47	77.9398	83.9274	53.0304	70.4504	76.4143	76.4888	83.9657	96.2735	58	78	92	58	61	97	53	87	154	72	59	67
ENSG00000128185	80.4384	-0.200192	0.246706	-0.81146	0.417102	0.655219	DGCR6L	protein_coding	76.0085	74.5374	80.6153	92.628	91.9945	83.0621	99.0567	67.2113	67.9789	81.8006	52.6565	97.7105	59	78	115	86	72	96	99	83	137	77	37	68
ENSG00000142686	39.0694	0.274198	0.338029	0.811168	0.417269	0.655305	C1orf216	protein_coding	33.4953	46.8248	42.0602	32.3121	21.7209	37.2049	56.0321	52.6354	36.2224	48.8679	34.1556	27.3015	26	49	60	30	17	43	56	65	73	46	24	19
ENSG00000185745	70.7538	0.194958	0.240343	0.811166	0.41727	0.655305	IFIT1	protein_coding	64.414	54.4696	50.4722	106.63	81.7729	81.3317	28.016	33.2008	37.7109	76.4888	115.275	119.264	50	57	72	99	64	94	28	41	76	72	81	83
ENSG00000100296	73.7528	-0.194828	0.240198	-0.811114	0.4173	0.655305	THOC5	protein_coding	61.8374	88.8715	75.7083	68.9325	89.4391	69.2184	69.0395	94.7437	69.4675	64.803	68.3111	64.6613	48	93	108	64	70	80	69	117	140	61	48	45
ENSG00000256683	18.8169	0.365712	0.450895	0.811081	0.417319	0.655305	ZNF350	protein_coding	9.01796	14.3341	8.41203	11.8478	19.1655	15.5741	26.0149	27.5323	33.7414	15.9352	32.7324	11.4953	7	15	12	11	15	18	26	34	68	15	23	8
ENSG00000124659	90.0651	0.200828	0.247665	0.810886	0.417431	0.6554	TBCC	protein_coding	108.216	82.1822	72.9043	92.628	85.606	89.984	56.0321	84.2166	99.7355	93.4864	122.391	93.3997	84	86	104	86	67	104	56	104	201	88	86	65
ENSG00000260000	6.53313	0.555134	0.684653	0.810825	0.417466	0.6554	AL133338,1	antisense_RNA	5.15312	5.73364	7.01003	5.38535	7.66621	2.59569	6.00344	8.90752	7.44295	5.31173	5.69259	11.4953	4	6	10	5	6	3	6	11	15	5	4	8
ENSG00000213658	3.85716	-0.749033	0.923898	-0.810731	0.41752	0.6554	LAT	protein_coding	1.28828	5.73364	2.80401	7.53949	5.11081	2.59569	4.00229	4.85865	3.47338	3.18704	5.69259	0	1	6	4	7	4	3	4	6	7	3	4	0
ENSG00000138316	15.1784	0.443997	0.547676	0.810693	0.417542	0.6554	ADAMTS14	protein_coding	2.57656	8.60047	13.3191	12.9248	10.2216	30.2831	7.00401	10.5271	13.3973	36.1197	19.9241	17.243	2	9	19	12	8	35	7	13	27	34	14	12
ENSG00000163214	95.8977	-0.161176	0.198875	-0.810438	0.417689	0.65552	DHX57	protein_coding	105.639	114.673	89.7283	92.628	94.5499	102.097	93.0533	106.08	92.7888	84.9876	78.2732	96.2735	82	120	128	86	74	118	93	131	187	80	55	67
ENSG00000130066	194.856	-0.136335	0.168227	-0.810419	0.417699	0.65552	SAT1	protein_coding	136.558	140.474	128.283	273.576	258.096	227.556	156.089	169.243	162.752	279.397	189.279	216.975	106	147	183	254	202	263	156	209	328	263	133	151
ENSG00000154814	55.4198	0.209501	0.258574	0.810218	0.417815	0.655578	OXNAD1	protein_coding	68.2788	42.0467	37.1531	73.2407	58.7743	61.4314	37.0212	29.1519	33.7414	71.1771	75.4269	77.5936	53	44	53	68	46	71	37	36	68	67	53	54
ENSG00000264107	3.65337	-0.740087	0.913447	-0.810213	0.417818	0.655578	AC138207,2	antisense_RNA	5.15312	4.77804	6.30902	6.46242	3.8331	2.59569	2.00115	3.2391	1.98479	3.18704	1.42315	2.87384	4	5	9	6	3	3	2	4	4	3	1	2
ENSG00000151353	205.94	0.124826	0.154106	0.809997	0.417942	0.655709	TMEM18	protein_coding	180.359	167.231	179.457	207.874	167.379	185.159	258.148	266.416	250.083	231.591	182.163	195.421	140	175	256	193	131	214	258	329	504	218	128	136
ENSG00000123975	83.6341	-0.214951	0.265418	-0.809857	0.418022	0.655755	CKS2	protein_coding	95.3327	74.5374	90.4293	94.7821	108.605	69.2184	93.0533	60.7331	85.842	100.923	62.6185	67.5352	74	78	129	88	85	80	93	75	173	95	44	47
ENSG00000256223	33.2503	-0.269449	0.332734	-0.809804	0.418053	0.655755	ZNF10	protein_coding	48.9546	27.7126	37.1531	39.8516	37.0533	34.6092	22.0126	25.9128	32.2528	23.3716	29.8861	40.2337	38	29	53	37	29	40	22	32	65	22	21	28
ENSG00000118162	41.6693	0.384801	0.475219	0.809734	0.418093	0.655755	KPTN	protein_coding	16.7476	60.2033	64.4922	22.6185	30.6648	39.8006	44.0252	61.5429	38.7033	54.1796	49.8102	17.243	13	63	92	21	24	46	44	76	78	51	35	12
ENSG00000198933	18.7308	-0.350801	0.433322	-0.809563	0.418191	0.655845	TBKBP1	protein_coding	10.3062	17.2009	21.7311	22.6185	28.1094	23.3612	18.0103	17.0053	9.42774	25.4963	11.3852	20.1169	8	18	31	21	22	27	18	21	19	24	8	14
ENSG00000204682	89.1881	-0.199334	0.246282	-0.809374	0.4183	0.655911	CASC10	protein_coding	152.017	90.7827	96.0374	104.476	108.605	102.097	49.0281	36.4399	56.0702	86.05	105.313	83.3413	118	95	137	97	85	118	49	45	113	81	74	58
ENSG00000279283	14.4956	-0.360337	0.445219	-0.809348	0.418315	0.655911	AC131009,4	TEC	10.3062	15.2897	18.9271	16.156	20.4432	18.1698	7.00401	12.9564	11.9087	12.7481	14.2315	15.8061	8	16	27	15	16	21	7	16	24	12	10	11
ENSG00000148832	13.0131	0.391632	0.484113	0.808969	0.418533	0.65616	PAOX	protein_coding	24.4773	15.2897	13.3191	10.7707	10.2216	10.3828	11.0063	8.90752	10.4201	12.7481	12.8083	15.8061	19	16	19	10	8	12	11	11	21	12	9	11
ENSG00000273173	3.38811	0.721703	0.892235	0.808871	0.418589	0.65616	SNURF	protein_coding	0	0	0.701003	4.30828	7.66621	2.59569	1.00057	0.809775	0	6.37407	4.26944	12.9323	0	0	1	4	6	3	1	1	0	6	3	9
ENSG00000198205	7.14141	0.592259	0.732214	0.808861	0.418595	0.65616	ZXDA	protein_coding	5.15312	4.77804	7.01003	3.23121	12.777	2.59569	7.00401	10.5271	5.95436	9.56111	14.2315	2.87384	4	5	10	3	10	3	7	13	12	9	10	2
ENSG00000126870	220.784	0.169236	0.209269	0.808699	0.418688	0.656242	WDR60	protein_coding	230.602	170.098	166.138	212.183	244.041	184.294	227.13	268.035	227.754	217.781	310.246	191.11	179	178	237	197	191	213	227	331	459	205	218	133
ENSG00000165821	128.226	0.163075	0.201682	0.808574	0.41876	0.656291	SALL2	protein_coding	146.864	128.051	130.387	113.092	103.494	107.289	127.073	153.857	165.73	120.045	149.431	93.3997	114	134	186	105	81	124	127	190	334	113	105	65
ENSG00000250120	24.7686	-0.305484	0.378021	-0.808112	0.419026	0.656644	PCDHA10	protein_coding	23.189	28.6682	30.8441	29.0809	19.1655	28.5526	16.0092	33.2008	25.8022	21.2469	21.3472	20.1169	18	30	44	27	15	33	16	41	52	20	15	14
ENSG00000163462	12.4892	-0.450352	0.557389	-0.807966	0.41911	0.656712	TRIM46	protein_coding	19.3242	17.2009	18.9271	14.0019	15.3324	6.92184	14.008	4.85865	12.9011	6.37407	9.96204	10.0584	15	18	27	13	12	8	14	6	26	6	7	7
ENSG00000272754	3.73982	-0.68056	0.842491	-0.807795	0.419209	0.656796	AL133245,1	lincRNA	1.28828	4.77804	2.10301	6.46242	3.8331	7.78707	3.00172	3.2391	0.992393	4.24938	4.26944	2.87384	1	5	3	6	3	9	3	4	2	4	3	2
ENSG00000176978	30.5449	-0.26734	0.330978	-0.807727	0.419248	0.656796	DPP7	protein_coding	37.3601	32.4907	30.8441	34.4662	42.1642	30.2831	33.0189	19.4346	18.8555	31.8704	29.8861	25.8645	29	34	44	32	33	35	33	24	38	30	21	18
ENSG00000201882	3.3489	0.765548	0.947859	0.80766	0.419286	0.656796	snoU2-30	snoRNA	2.57656	0.955607	3.50501	3.23121	5.11081	0.86523	3.00172	4.85865	1.48859	7.43642	2.8463	4.31076	2	1	5	3	4	1	3	6	3	7	2	3
ENSG00000166825	3.12733	-1.02575	1.27053	-0.807341	0.41947	0.657021	ANPEP	protein_coding	0	0	4.20602	3.23121	1.2777	5.19138	6.00344	10.5271	2.48098	3.18704	1.42315	0	0	0	6	3	1	6	6	13	5	3	1	0
ENSG00000114790	54.4692	0.258908	0.320752	0.807191	0.419556	0.657092	ARHGEF26	protein_coding	106.927	83.1378	57.4822	28.0038	35.7756	34.6092	65.0372	65.5918	60.536	47.8055	25.6167	43.1076	83	87	82	26	28	40	65	81	122	45	18	30
ENSG00000088899	34.3199	0.301382	0.373446	0.807031	0.419649	0.657173	LZTS3	protein_coding	16.7476	43.0023	43.4622	26.9267	37.0533	41.5311	21.012	27.5323	24.8098	50.9926	27.0398	51.7291	13	45	62	25	29	48	21	34	50	48	19	36
ENSG00000138660	218.654	0.123586	0.153166	0.806879	0.419736	0.657246	AP1AR	protein_coding	146.864	195.9	168.241	205.72	218.487	202.464	254.146	268.845	282.832	240.09	239.089	201.169	114	205	240	191	171	234	254	332	570	226	168	140
ENSG00000149136	620.241	0.113317	0.140457	0.80677	0.419799	0.65728	SSRP1	protein_coding	587.456	592.477	527.855	537.458	532.802	521.734	817.468	794.389	811.778	619.347	650.379	449.756	456	620	753	499	417	603	817	981	1636	583	457	313
ENSG00000146830	150.044	0.236571	0.293279	0.806641	0.419874	0.657333	GIGYF1	protein_coding	217.719	224.568	216.61	78.6261	118.826	179.968	137.078	102.841	78.8953	180.599	106.736	158.061	169	235	309	73	93	208	137	127	159	170	75	110
ENSG00000066651	193.956	0.1197	0.148423	0.806475	0.419969	0.657386	TRMT11	protein_coding	170.053	156.72	151.417	199.258	185.267	229.286	175.1	196.775	192.524	213.531	234.819	222.722	132	164	216	185	145	265	175	243	388	201	165	155
ENSG00000158793	72.5469	0.199817	0.247783	0.80642	0.420001	0.657386	NIT1	protein_coding	94.0444	60.2033	59.5852	91.5509	65.1628	85.6578	38.0218	49.3963	46.6425	87.1123	82.5426	110.643	73	63	85	85	51	99	38	61	94	82	58	77
ENSG00000092330	153.594	0.154581	0.1917	0.80637	0.420029	0.657386	TINF2	protein_coding	119.81	184.432	154.221	152.944	122.659	122.863	164.094	195.156	183.593	148.728	142.315	152.313	93	193	220	142	96	142	164	241	370	140	100	106
ENSG00000124356	176.839	-0.164152	0.20367	-0.805972	0.420259	0.657648	STAMBP	protein_coding	176.494	157.675	157.726	179.871	182.711	170.45	167.096	204.873	247.106	122.17	196.394	159.498	137	165	225	167	143	197	167	253	498	115	138	111
ENSG00000074755	142.497	0.243901	0.302663	0.805849	0.42033	0.657648	ZZEF1	protein_coding	247.35	127.096	96.0374	137.865	141.825	117.671	117.067	130.374	124.049	137.043	125.237	208.353	192	133	137	128	111	136	117	161	250	129	88	145
ENSG00000159346	115.033	0.174582	0.216652	0.805819	0.420347	0.657648	ADIPOR1	protein_coding	166.188	105.117	100.243	112.015	125.215	107.289	91.0521	97.9828	86.3382	115.796	133.776	139.381	129	110	143	104	98	124	91	121	174	109	94	97
ENSG00000228594	41.0744	-0.267469	0.331947	-0.805756	0.420383	0.657648	FNDC10	protein_coding	51.5312	82.1822	58.8842	48.4681	31.9425	35.4744	38.0218	25.9128	23.8174	30.808	25.6167	40.2337	40	86	84	45	25	41	38	32	48	29	18	28
ENSG00000185000	33.978	-0.315528	0.391607	-0.805726	0.420401	0.657648	DGAT1	protein_coding	29.6304	35.3575	41.3592	45.2369	48.5527	36.3397	29.0166	25.103	12.9011	33.995	17.0778	53.166	23	37	59	42	38	42	29	31	26	32	12	37
ENSG00000170734	25.4626	-0.341122	0.423486	-0.805508	0.420527	0.657776	POLH	protein_coding	14.1711	38.2243	25.9371	29.0809	33.2202	26.8221	28.016	21.8639	16.8707	12.7481	32.7324	25.8645	11	40	37	27	26	31	28	27	34	12	23	18
ENSG00000170027	905.654	0.145335	0.180443	0.805438	0.420567	0.657776	YWHAG	protein_coding	1015.16	805.577	739.558	820.727	793.453	752.75	927.531	981.447	1412.67	778.699	935.008	905.259	788	843	1055	762	621	870	927	1212	2847	733	657	630
ENSG00000172269	95.5797	-0.181916	0.225878	-0.805373	0.420605	0.657776	DPAGT1	protein_coding	103.062	89.8271	82.7183	87.2426	97.1053	88.2535	94.0539	114.988	149.851	79.6759	78.2732	81.9044	80	94	118	81	76	102	94	142	302	75	55	57
ENSG00000125629	151.067	0.16356	0.203147	0.805134	0.420742	0.657927	INSIG2	protein_coding	150.729	171.054	166.138	156.175	159.713	166.989	109.062	90.6948	98.7431	149.791	148.007	245.713	117	179	237	145	125	193	109	112	199	141	104	171
ENSG00000134014	84.1348	-0.2103	0.261232	-0.80503	0.420802	0.657958	ELP3	protein_coding	95.3327	75.493	76.4093	112.015	79.2175	72.6794	68.039	84.2166	118.095	72.2395	76.85	79.0305	74	79	109	104	62	84	68	104	238	68	54	55
ENSG00000158716	28.5821	-0.400874	0.498159	-0.804711	0.420987	0.658132	DUSP23	protein_coding	85.0265	35.3575	36.4521	18.3102	15.3324	12.1132	33.0189	27.5323	45.6501	12.7481	11.3852	10.0584	66	37	52	17	12	14	33	34	92	12	8	7
ENSG00000137486	14.8376	-0.39864	0.495394	-0.804692	0.420997	0.658132	ARRB1	protein_coding	7.72968	15.2897	14.7211	9.69363	16.6101	18.1698	20.0115	19.4346	21.8327	7.43642	18.5009	8.62151	6	16	21	9	13	21	20	24	44	7	13	6
ENSG00000272899	11.4378	0.378988	0.471013	0.804625	0.421036	0.658132	AC025594,2	protein_coding	7.72968	7.64486	4.90702	12.9248	14.0547	17.3046	6.00344	4.04887	4.46577	18.0599	12.8083	27.3015	6	8	7	12	11	20	6	5	9	17	9	19
ENSG00000261799	100.196	0.203872	0.253415	0.804501	0.421108	0.65818	AC007406,5	sense_overlapping	81.1616	56.3808	68.6983	103.399	132.881	79.6012	106.061	83.4068	130.004	127.481	96.7741	136.507	63	59	98	96	104	92	106	103	262	120	68	95
ENSG00000126254	65.3707	-0.210598	0.261841	-0.804295	0.421226	0.658301	RBM42	protein_coding	60.5491	101.294	70.1003	62.47	60.052	70.0837	74.0424	53.4451	65.9942	60.5537	48.387	57.4767	47	106	100	58	47	81	74	66	133	57	34	40
ENSG00000092931	121.411	0.154989	0.192751	0.804091	0.421345	0.658423	MFSD11	protein_coding	91.4679	72.6262	87.6253	156.175	125.215	119.402	125.072	104.461	130.996	167.851	132.353	143.692	71	76	125	145	98	138	125	129	264	158	93	100
ENSG00000102445	6.0025	0.569146	0.708023	0.803852	0.421483	0.658492	RUBCNL	protein_coding	9.01796	5.73364	3.50501	4.30828	7.66621	4.32615	4.00229	4.85865	5.45816	11.6858	2.8463	8.62151	7	6	5	4	6	5	4	6	11	11	2	6
ENSG00000132623	10.4467	0.440684	0.548229	0.803832	0.421494	0.658492	ANKEF1	protein_coding	11.5945	15.2897	7.71103	9.69363	7.66621	9.51753	9.00516	6.4782	10.9163	7.43642	12.8083	17.243	9	16	11	9	6	11	9	8	22	7	9	12
ENSG00000100299	21.1644	0.340727	0.423895	0.803801	0.421512	0.658492	ARSA	protein_coding	30.9187	21.979	25.9371	14.0019	16.6101	25.9569	13.0074	20.2444	12.9011	26.5586	12.8083	33.0491	24	23	37	13	13	30	13	25	26	25	9	23
ENSG00000041880	51.5132	0.22938	0.285506	0.803416	0.421734	0.658725	PARP3	protein_coding	42.5132	62.1145	42.0602	47.3911	38.331	58.8357	57.0327	51.8256	48.6273	72.2395	54.0796	43.1076	33	65	60	44	30	68	57	64	98	68	38	30
ENSG00000108465	5.21443	-0.633637	0.788865	-0.803226	0.421844	0.658725	CDK5RAP3	protein_coding	5.15312	7.64486	4.90702	5.38535	2.5554	11.248	3.00172	4.85865	4.96197	4.24938	1.42315	7.18459	4	8	7	5	2	13	3	6	10	4	1	5
ENSG00000149273	4441.96	-0.199886	0.248862	-0.8032	0.421859	0.658725	RPS3	protein_coding	3318.61	7497.7	7236.45	3685.73	4000.48	4259.53	4832.77	4276.42	3795.9	3723.52	2773.72	3902.67	2576	7846	10323	3422	3131	4923	4830	5281	7650	3505	1949	2716
ENSG00000180611	56.013	0.323768	0.403107	0.803181	0.42187	0.658725	MB21D2	protein_coding	92.7561	38.2243	43.4622	44.1599	48.5527	56.24	40.0229	48.5865	72.4447	43.5561	101.044	43.1076	72	40	62	41	38	65	40	60	146	41	71	30
ENSG00000068903	126.03	-0.229147	0.285317	-0.803132	0.421899	0.658725	SIRT2	protein_coding	123.675	86.9603	119.871	148.636	149.491	149.685	125.072	114.988	112.14	133.855	62.6185	185.362	96	91	171	138	117	173	125	142	226	126	44	129
ENSG00000181873	43.9545	-0.222446	0.276998	-0.80306	0.42194	0.658725	IBA57	protein_coding	41.225	36.3131	42.0602	37.6974	60.052	53.6443	44.0252	37.2496	44.6577	36.1197	44.1176	50.2921	32	38	60	35	47	62	44	46	90	34	31	35
ENSG00000170464	80.5311	-0.197102	0.245442	-0.803049	0.421946	0.658725	DNAJC18	protein_coding	88.8913	74.5374	96.0374	79.7031	75.3844	81.3317	61.0349	98.7925	103.209	61.616	75.4269	70.409	69	78	137	74	59	94	61	122	208	58	53	49
ENSG00000135686	157.963	0.159387	0.198527	0.80285	0.422062	0.658815	KLHL36	protein_coding	145.576	169.143	201.889	113.092	116.271	139.302	215.123	198.395	186.074	164.663	115.275	130.76	113	177	288	105	91	161	215	245	375	155	81	91
ENSG00000204576	39.1363	0.327567	0.408054	0.802754	0.422117	0.658815	PRR3	protein_coding	25.7656	41.0911	39.9572	34.4662	29.3871	27.6874	66.0378	46.9669	45.6501	62.6784	35.5787	14.3692	20	43	57	32	23	32	66	58	92	59	25	10
ENSG00000120327	55.8376	-0.304943	0.379887	-0.802718	0.422137	0.658815	PCDHB14	protein_coding	69.5671	28.6682	44.8642	65.7012	66.4405	72.6794	30.0172	39.679	86.3382	53.1173	55.5028	57.4767	54	30	64	61	52	84	30	49	174	50	39	40
ENSG00000022355	8.05114	-0.557491	0.694549	-0.802667	0.422167	0.658815	GABRA1	protein_coding	14.1711	6.68925	8.41203	10.7707	7.66621	6.05661	5.00286	8.09775	13.3973	6.37407	8.53889	1.43692	11	7	12	10	6	7	5	10	27	6	6	1
ENSG00000182492	60.1714	0.282728	0.352285	0.802555	0.422232	0.658852	BGN	protein_coding	73.4319	97.472	87.6253	18.3102	30.6648	32.0135	104.06	116.608	64.0094	39.3068	37.0019	21.5538	57	102	125	17	24	37	104	144	129	37	26	15
ENSG00000203326	47.0672	-0.240734	0.299993	-0.802465	0.422284	0.658869	ZNF525	protein_coding	56.6843	84.0934	64.4922	31.235	51.1081	36.3397	48.0275	44.5376	48.1311	28.6833	38.425	33.0491	44	88	92	29	40	42	48	55	97	27	27	23
ENSG00000101844	42.0396	0.225827	0.281442	0.802394	0.422325	0.658869	ATG4A	protein_coding	33.4953	36.3131	28.7411	60.3159	38.331	44.1268	35.0201	30.7714	28.7794	45.6808	69.7343	53.166	26	38	41	56	30	51	35	38	58	43	49	37
ENSG00000214013	54.5854	-0.215452	0.268539	-0.802313	0.422372	0.658879	GANC	protein_coding	38.6484	52.5584	61.6882	53.8535	67.7182	70.0837	55.0315	46.9669	44.1615	62.6784	39.8482	61.7875	30	55	88	50	53	81	55	58	89	59	28	43
ENSG00000116138	99.9766	0.180521	0.225043	0.802162	0.422459	0.658902	DNAJC16	protein_coding	106.927	107.984	107.253	70.0095	104.772	94.3101	117.067	89.0752	100.232	123.232	78.2732	100.584	83	113	153	65	82	109	117	110	202	116	55	70
ENSG00000134690	165.424	0.16697	0.208154	0.802146	0.422469	0.658902	CDCA8	protein_coding	162.323	172.009	207.497	152.944	137.992	153.146	210.12	165.194	125.538	179.536	169.355	149.44	126	180	296	142	108	177	210	204	253	169	119	104
ENSG00000117305	49.9443	0.215623	0.26884	0.80205	0.422524	0.658925	HMGCL	protein_coding	54.1078	47.7804	58.1832	43.0828	38.331	57.9704	53.0304	38.0594	45.1539	56.3043	45.5407	61.7875	42	50	83	40	30	67	53	47	91	53	32	43
ENSG00000205981	153.617	0.163854	0.204493	0.80127	0.422975	0.659529	DNAJC19	protein_coding	182.936	139.519	155.623	157.252	123.937	145.359	135.077	139.281	183.097	129.606	182.163	169.556	142	146	222	146	97	168	135	172	369	122	128	118
ENSG00000196705	244.521	0.0989779	0.123531	0.801239	0.422993	0.659529	ZNF431	protein_coding	200.972	190.166	198.384	304.811	307.926	292.448	158.091	158.716	152.829	309.142	318.785	341.987	156	199	283	283	241	338	158	196	308	291	224	238
ENSG00000231249	6.61571	0.5337	0.666304	0.800986	0.42314	0.659674	ITPR1-AS1	antisense_RNA	2.57656	2.86682	3.50501	8.61656	3.8331	8.6523	2.00115	10.5271	5.45816	8.49876	14.2315	8.62151	2	3	5	8	3	10	2	13	11	8	10	6
ENSG00000104611	5.09192	-0.756863	0.944971	-0.800938	0.423168	0.659674	SH2D4A	protein_coding	9.01796	12.4229	9.11303	2.15414	2.5554	6.05661	3.00172	5.66842	3.96957	0	4.26944	2.87384	7	13	13	2	2	7	3	7	8	0	3	2
ENSG00000142541	2209.96	0.126617	0.158115	0.800793	0.423252	0.659741	RPL13A	protein_coding	1651.57	1439.14	1712.55	2122.9	2057.1	1779.78	2545.46	2889.28	3815.75	2031.2	2356.73	2118.02	1282	1506	2443	1971	1610	2057	2544	3568	7690	1912	1656	1474
ENSG00000100271	46.3495	0.224014	0.279819	0.800569	0.423381	0.659879	TTLL1	protein_coding	27.0539	55.4252	42.0602	46.314	52.3858	54.5095	32.0183	33.2008	34.2376	61.616	46.9639	70.409	21	58	60	43	41	63	32	41	69	58	33	49
ENSG00000165156	274.948	0.109506	0.136835	0.800274	0.423552	0.659959	ZHX1	protein_coding	298.881	298.149	290.916	245.572	263.207	243.13	302.173	294.758	253.556	277.272	286.053	245.713	232	312	415	228	206	281	302	364	511	261	201	171
ENSG00000273372	8.04025	-0.52228	0.652635	-0.800264	0.423558	0.659959	SFTPD-AS1	antisense_RNA	7.72968	6.68925	9.11303	9.69363	10.2216	5.19138	11.0063	10.5271	8.43534	2.12469	5.69259	10.0584	6	7	13	9	8	6	11	13	17	2	4	7
ENSG00000164615	477.567	-0.139818	0.174732	-0.800188	0.423602	0.659959	CAMLG	protein_coding	484.393	345.93	438.127	444.83	422.919	429.154	576.33	669.684	742.806	403.691	458.254	314.685	376	362	625	413	331	496	576	827	1497	380	322	219
ENSG00000269293	82.4928	0.197582	0.246931	0.800151	0.423623	0.659959	ZSCAN16-AS1	antisense_RNA	42.5132	36.3131	51.8742	127.094	84.3283	102.097	55.0315	53.4451	74.9257	93.4864	138.045	130.76	33	38	74	118	66	118	55	66	151	88	97	91
ENSG00000105173	87.7619	-0.198649	0.248271	-0.800127	0.423637	0.659959	CCNE1	protein_coding	78.5851	111.806	126.18	60.3159	68.9959	62.2966	113.065	124.705	141.912	63.7407	49.8102	51.7291	61	117	180	56	54	72	113	154	286	60	35	36
ENSG00000179841	25.5557	-0.315719	0.39466	-0.799977	0.423724	0.660001	AKAP5	protein_coding	41.225	32.4907	28.7411	24.7726	26.8317	15.5741	32.0183	25.9128	25.306	13.8105	25.6167	14.3692	32	34	41	23	21	18	32	32	51	13	18	10
ENSG00000165633	51.9574	-0.2371	0.296397	-0.79994	0.423746	0.660001	VSTM4	protein_coding	29.6304	36.3131	54.6782	49.5452	44.7196	42.3963	82.047	85.8361	83.361	43.5561	45.5407	25.8645	23	38	78	46	35	49	82	106	168	41	32	18
ENSG00000110315	130.257	-0.188389	0.235587	-0.799658	0.423909	0.660165	RNF141	protein_coding	136.558	88.8715	112.16	146.481	145.658	113.345	134.077	127.944	203.441	120.045	119.544	114.953	106	93	160	136	114	131	134	158	410	113	84	80
ENSG00000164896	332.604	0.400296	0.500617	0.799605	0.42394	0.660165	FASTK	protein_coding	244.773	593.432	528.556	213.26	274.706	365.127	344.197	204.063	97.2545	471.681	256.167	398.026	190	621	754	198	215	422	344	252	196	444	180	277
ENSG00000123810	14.4256	0.376528	0.470927	0.799546	0.423974	0.660165	B9D2	protein_coding	21.9008	14.3341	11.216	9.69363	10.2216	13.8437	16.0092	16.1955	15.8783	18.0599	11.3852	14.3692	17	15	16	9	8	16	16	20	32	17	8	10
ENSG00000224660	33.8268	0.239903	0.300088	0.799442	0.424034	0.660196	SH3BP5-AS1	antisense_RNA	15.4594	28.6682	25.2361	43.0828	30.6648	43.2615	28.016	27.5323	25.8022	55.2419	39.8482	43.1076	12	30	36	40	24	50	28	34	52	52	28	30
ENSG00000075131	42.0601	0.236138	0.295466	0.799207	0.42417	0.660253	TIPIN	protein_coding	37.3601	57.3364	36.4521	35.5433	37.0533	50.1834	43.0246	30.7714	31.2604	49.9302	48.387	47.4183	29	60	52	33	29	58	43	38	63	47	34	33
ENSG00000136856	51.6633	0.242753	0.303754	0.799175	0.424189	0.660253	SLC2A8	protein_coding	45.0898	57.3364	47.6682	51.6993	40.8865	63.1618	51.0292	26.7226	51.6045	73.3018	64.0417	47.4183	35	60	68	48	32	73	51	33	104	69	45	33
ENSG00000187024	29.6454	-0.359339	0.449642	-0.799167	0.424194	0.660253	PTRH1	protein_coding	73.4319	47.7804	22.4321	22.6185	22.9986	25.9569	28.016	31.5812	25.306	21.2469	11.3852	22.9907	57	50	32	21	18	30	28	39	51	20	8	16
ENSG00000271737	10.866	-0.596125	0.74603	-0.799064	0.424253	0.660282	AC008608,2	lincRNA	39.9367	8.60047	11.216	9.69363	17.8878	6.92184	7.00401	4.04887	2.97718	10.6235	1.42315	10.0584	31	9	16	9	14	8	7	5	6	10	1	7
ENSG00000267174	5.40904	-0.679774	0.850989	-0.798805	0.424404	0.660423	AC011472,2	3prime_overlapping_ncRNA	6.4414	5.73364	7.01003	4.30828	3.8331	4.32615	10.0057	8.09775	6.94675	1.06235	4.26944	2.87384	5	6	10	4	3	5	10	10	14	1	3	2
ENSG00000122557	285.312	0.150005	0.187795	0.798766	0.424426	0.660423	HERPUD2	protein_coding	271.827	314.395	328.77	206.797	223.598	256.973	348.199	370.067	339.399	258.15	320.208	185.362	211	329	469	192	175	297	348	457	684	243	225	129
ENSG00000197785	50.1892	0.241094	0.301907	0.79857	0.42454	0.660528	ATAD3A	protein_coding	59.2609	72.6262	56.7812	49.5452	35.7756	52.7791	48.0275	39.679	24.3136	64.803	48.387	50.2921	46	76	81	46	28	61	48	49	49	61	34	35
ENSG00000128268	75.029	-0.260105	0.325738	-0.798509	0.424575	0.660528	MGAT3	protein_coding	61.8374	54.4696	61.6882	84.0114	51.1081	67.488	73.0418	127.944	149.355	59.4913	75.4269	34.486	48	57	88	78	40	78	73	158	301	56	53	24
ENSG00000274925	10.672	0.421117	0.527759	0.797933	0.424909	0.660958	AC008741,2	lincRNA	7.72968	15.2897	10.515	6.46242	11.4993	10.3828	10.0057	9.7173	7.93915	8.49876	15.6546	14.3692	6	16	15	6	9	12	10	12	16	8	11	10
ENSG00000115687	35.5942	0.244151	0.305995	0.797891	0.424934	0.660958	PASK	protein_coding	32.207	30.5794	36.4521	30.1579	28.1094	34.6092	51.0292	37.2496	36.7186	41.4315	39.8482	28.7384	25	32	52	28	22	40	51	46	74	39	28	20
ENSG00000186141	23.9162	-0.30658	0.38445	-0.797451	0.425189	0.661274	POLR3C	protein_coding	23.189	27.7126	26.6381	31.235	22.9986	17.3046	25.0143	25.103	29.2756	12.7481	21.3472	24.4276	18	29	38	29	18	20	25	31	59	12	15	17
ENSG00000186976	3.85497	-0.770106	0.965773	-0.797399	0.425219	0.661274	EFCAB6	protein_coding	0	5.73364	5.60802	4.30828	2.5554	6.05661	6.00344	5.66842	2.48098	2.12469	2.8463	2.87384	0	6	8	4	2	7	6	7	5	2	2	2
ENSG00000118997	9.21703	0.46022	0.577223	0.7973	0.425277	0.6613	DNAH7	protein_coding	7.72968	5.73364	7.01003	5.38535	6.38851	13.8437	9.00516	10.5271	9.42774	16.9975	12.8083	5.74767	6	6	10	5	5	16	9	13	19	16	9	4
ENSG00000170365	108.739	-0.178483	0.223884	-0.797215	0.425326	0.661313	SMAD1	protein_coding	136.558	98.4276	95.3364	126.017	107.327	119.402	100.057	107.7	99.2393	77.5512	132.353	104.895	106	103	136	117	84	138	100	133	200	73	93	73
ENSG00000137876	361.579	-0.138064	0.173204	-0.79712	0.425381	0.661332	RSL24D1	protein_coding	416.114	305.794	317.554	352.202	333.48	297.639	424.243	429.181	570.13	296.394	307.4	288.821	323	320	453	327	261	344	424	530	1149	279	216	201
ENSG00000152102	326.027	0.128946	0.161778	0.797053	0.42542	0.661332	FAM168B	protein_coding	293.728	263.748	262.876	305.888	323.258	282.065	356.204	344.964	485.777	347.387	315.939	330.491	228	276	375	284	253	326	356	426	979	327	222	230
ENSG00000103037	77.5254	0.201124	0.252484	0.796579	0.425696	0.661644	SETD6	protein_coding	56.6843	74.5374	68.6983	92.628	76.6621	88.2535	47.0269	51.0158	76.9105	86.05	85.3889	126.449	44	78	98	86	60	102	47	63	155	81	60	88
ENSG00000180385	38.7605	0.252429	0.316901	0.796554	0.42571	0.661644	EMC3-AS1	transcribed_unprocessed_pseudogene	34.7836	36.3131	39.2562	25.8497	29.3871	35.4744	64.0367	48.5865	41.6805	29.7457	46.9639	33.0491	27	38	56	24	23	41	64	60	84	28	33	23
ENSG00000170915	73.378	-0.174733	0.219381	-0.796481	0.425753	0.661644	PAQR8	protein_coding	72.1437	78.3598	69.3993	82.9344	74.1067	79.6012	63.0361	69.6406	80.3839	63.7407	83.9657	63.2244	56	82	99	77	58	92	63	86	162	60	59	44
ENSG00000177946	33.0046	0.243813	0.306134	0.796425	0.425785	0.661644	CENPBD1	protein_coding	32.207	24.8458	41.3592	32.3121	34.4979	35.4744	29.0166	20.2444	25.306	43.5561	37.0019	40.2337	25	26	59	30	27	41	29	25	51	41	26	28
ENSG00000225335	3.97814	0.753182	0.94601	0.796167	0.425935	0.661813	AC016027,1	antisense_RNA	2.57656	4.77804	3.50501	4.30828	2.5554	0.86523	2.00115	9.7173	4.96197	5.31173	2.8463	4.31076	2	5	5	4	2	1	2	12	10	5	2	3
ENSG00000053900	130.81	0.146236	0.183692	0.796097	0.425975	0.661813	ANAPC4	protein_coding	101.774	114.673	128.283	123.863	106.049	125.458	162.093	154.667	155.806	112.609	155.123	129.323	79	120	183	115	83	145	162	191	314	106	109	90
ENSG00000132591	15.5962	-0.392798	0.493596	-0.795789	0.426155	0.661998	ERAL1	protein_coding	23.189	25.8014	21.7311	16.156	10.2216	17.3046	19.0109	10.5271	8.93154	8.49876	8.53889	17.243	18	27	31	15	8	20	19	13	18	8	6	12
ENSG00000064763	12.4006	-0.788341	0.990688	-0.795751	0.426177	0.661998	FAR2	protein_coding	32.207	26.757	33.6481	1.07707	7.66621	0.86523	10.0057	21.0541	10.9163	3.18704	1.42315	0	25	28	48	1	6	1	10	26	22	3	1	0
ENSG00000064651	468.774	0.11722	0.147353	0.795505	0.42632	0.662097	SLC12A2	protein_coding	378.754	500.738	488.599	386.668	408.865	417.906	597.342	559.554	573.107	487.616	455.407	370.725	294	524	697	359	320	483	597	691	1155	459	320	258
ENSG00000274997	3.27702	-0.878152	1.1039	-0.7955	0.426323	0.662097	HIST1H2AH	protein_coding	2.57656	10.5117	4.90702	3.23121	2.5554	3.46092	4.00229	1.61955	1.48859	2.12469	2.8463	0	2	11	7	3	2	4	4	2	3	2	2	0
ENSG00000140859	116.519	-0.195299	0.245529	-0.795419	0.42637	0.662106	KIFC3	protein_coding	248.638	172.965	149.314	100.167	118.826	95.1753	88.0504	77.7384	75.9181	112.609	69.7343	89.089	193	181	213	93	93	110	88	96	153	106	49	62
ENSG00000219747	5.80533	-0.669989	0.842493	-0.795246	0.426471	0.662175	AL133260,1	processed_pseudogene	12.8828	6.68925	2.80401	5.38535	6.38851	5.19138	4.00229	7.28797	7.93915	1.06235	2.8463	7.18459	10	7	4	5	5	6	4	9	16	1	2	5
ENSG00000138768	333.033	-0.132621	0.166777	-0.795199	0.426498	0.662175	USO1	protein_coding	416.114	344.019	337.883	305.888	342.424	353.879	306.175	330.388	342.872	266.649	381.404	268.704	323	360	482	284	268	409	306	408	691	251	268	187
ENSG00000135124	18.7877	-0.368181	0.463079	-0.795072	0.426572	0.662175	P2RX4	protein_coding	15.4594	15.2897	16.8241	20.4643	25.554	13.8437	27.0155	18.6248	28.2832	25.4963	8.53889	10.0584	12	16	24	19	20	16	27	23	57	24	6	7
ENSG00000158158	78.6395	0.178482	0.224488	0.795061	0.426578	0.662175	CNNM4	protein_coding	86.3147	70.7149	67.2963	64.6242	83.0506	85.6578	82.047	63.9722	75.4219	87.1123	74.0037	103.458	67	74	96	60	65	99	82	79	152	82	52	72
ENSG00000226445	5.34941	-0.636099	0.800182	-0.794942	0.426647	0.662218	BX322234,1	antisense_RNA	0	5.73364	9.11303	7.53949	8.94391	6.92184	3.00172	4.85865	3.47338	7.43642	1.42315	5.74767	0	6	13	7	7	8	3	6	7	7	1	4
ENSG00000203804	5.24868	-0.580011	0.729794	-0.794761	0.426753	0.662319	ADAMTSL4-AS1	processed_transcript	0	6.68925	2.80401	6.46242	10.2216	9.51753	3.00172	3.2391	3.96957	8.49876	4.26944	4.31076	0	7	4	6	8	11	3	4	8	8	3	3
ENSG00000235706	12.2474	0.449324	0.565439	0.794645	0.42682	0.662359	DICER1-AS1	antisense_RNA	15.4594	12.4229	5.60802	4.30828	19.1655	10.3828	11.0063	8.09775	14.8859	12.7481	17.0778	15.8061	12	13	8	4	15	12	11	10	30	12	12	11
ENSG00000275029	3.84318	0.662288	0.834426	0.793705	0.427367	0.663145	HMGB1P24	transcribed_processed_pseudogene	3.86484	0.955607	1.40201	1.07707	5.11081	5.19138	3.00172	4.85865	2.48098	5.31173	7.11574	5.74767	3	1	2	1	4	6	3	6	5	5	5	4
ENSG00000050748	169.412	0.136943	0.172573	0.793534	0.427467	0.66319	MAPK9	protein_coding	199.683	148.119	171.045	170.177	171.212	164.394	147.084	134.423	169.203	165.726	189.279	202.606	155	155	244	158	134	190	147	166	341	156	133	141
ENSG00000065518	412.576	0.18631	0.234791	0.793513	0.427479	0.66319	NDUFB4	protein_coding	461.204	386.065	372.232	516.993	405.031	495.777	179.103	208.922	308.634	392.005	522.295	702.653	358	404	531	480	317	573	179	258	622	369	367	489
ENSG00000244052	11.7743	-0.507194	0.63945	-0.793172	0.427677	0.663434	RPL5P24	processed_pseudogene	12.8828	4.77804	10.515	17.2331	12.777	8.6523	4.00229	21.0541	22.3288	8.49876	11.3852	7.18459	10	5	15	16	10	10	4	26	45	8	8	5
ENSG00000198794	31.2068	0.261969	0.330387	0.792916	0.427827	0.663603	SCAMP5	protein_coding	23.189	34.4019	32.2461	30.1579	16.6101	32.8788	35.0201	34.0105	38.7033	32.9327	34.1556	30.1753	18	36	46	28	13	38	35	42	78	31	24	21
ENSG00000107099	3.08997	0.904482	1.14086	0.792805	0.427891	0.663639	DOCK8	protein_coding	9.01796	1.91121	2.10301	1.07707	2.5554	1.73046	5.00286	1.61955	2.48098	5.31173	4.26944	0	7	2	3	1	2	2	5	2	5	5	3	0
ENSG00000210151	23.8179	-0.368632	0.465277	-0.792285	0.428194	0.664045	MT-TS1	Mt_tRNA	28.3422	51.6028	39.9572	16.156	35.7756	31.1483	7.00401	8.09775	3.47338	21.2469	9.96204	33.0491	22	54	57	15	28	36	7	10	7	20	7	23
ENSG00000273284	10.7913	0.407407	0.514321	0.792127	0.428287	0.664124	AP001033,2	sense_intronic	7.72968	4.77804	4.90702	16.156	8.94391	9.51753	9.00516	11.3368	10.4201	9.56111	22.7704	14.3692	6	5	7	15	7	11	9	14	21	9	16	10
ENSG00000179562	66.0231	-0.22114	0.279226	-0.791975	0.428375	0.664178	GCC1	protein_coding	52.8195	81.2266	78.5123	44.1599	67.7182	62.2966	91.0521	89.885	76.9105	60.5537	52.6565	34.486	41	85	112	41	53	72	91	111	155	57	37	24
ENSG00000225921	291.242	0.156262	0.197334	0.79187	0.428437	0.664178	NOL7	protein_coding	386.484	274.259	260.072	322.044	277.261	272.548	218.125	262.367	248.098	267.711	402.751	303.19	300	287	371	299	217	315	218	324	500	252	283	211
ENSG00000135838	9.96997	-0.49289	0.62245	-0.791855	0.428445	0.664178	NPL	protein_coding	7.72968	13.3785	4.20602	9.69363	16.6101	13.8437	9.00516	5.66842	10.9163	8.49876	2.8463	17.243	6	14	6	9	13	16	9	7	22	8	2	12
ENSG00000147027	214.858	0.140738	0.177762	0.791721	0.428524	0.664181	TMEM47	protein_coding	258.944	240.813	188.57	248.803	208.265	207.655	170.097	140.901	183.097	267.711	219.165	244.276	201	252	269	231	163	240	170	174	369	252	154	170
ENSG00000121039	421.835	0.136275	0.172128	0.791711	0.428529	0.664181	RDH10	protein_coding	641.563	592.477	631.603	163.715	159.713	120.267	819.469	772.525	678.797	185.91	150.854	145.129	498	620	901	152	125	139	819	954	1368	175	106	101
ENSG00000181690	228.415	0.113585	0.143521	0.791417	0.428701	0.664322	PLAG1	protein_coding	182.936	215.967	222.919	245.572	237.652	243.995	180.103	208.112	214.853	245.402	264.706	278.762	142	226	318	228	186	282	180	257	433	231	186	194
ENSG00000248840	3.40731	-0.704023	0.889585	-0.791406	0.428707	0.664322	AL645949,1	transcribed_processed_pseudogene	2.57656	0.955607	2.10301	6.46242	5.11081	5.19138	1.00057	5.66842	1.48859	3.18704	4.26944	2.87384	2	1	3	6	4	6	1	7	3	3	3	2
ENSG00000008988	1664.32	-0.416346	0.526126	-0.791344	0.428744	0.664322	RPS20	protein_coding	2607.48	1115.19	1285.64	1838.56	1501.3	1251.12	1300.74	1611.45	4019.69	747.891	1491.46	1201.26	2024	1167	1834	1707	1175	1446	1300	1990	8101	704	1048	836
ENSG00000089123	35.7046	0.257795	0.325844	0.791162	0.428849	0.664422	TASP1	protein_coding	32.207	27.7126	37.1531	35.5433	28.1094	34.6092	34.0195	42.9181	36.2224	25.4963	38.425	56.0398	25	29	53	33	22	40	34	53	73	24	27	39
ENSG00000105255	6.30151	-0.660848	0.835531	-0.790931	0.428984	0.664567	FSD1	protein_coding	15.4594	15.2897	11.216	8.61656	2.5554	4.32615	5.00286	2.42932	1.48859	6.37407	1.42315	1.43692	12	16	16	8	2	5	5	3	3	6	1	1
ENSG00000141076	204.054	0.184991	0.233926	0.790808	0.429056	0.664615	UTP4	protein_coding	163.612	199.722	200.487	190.641	169.934	190.351	229.131	278.563	197.982	178.474	297.438	152.313	127	209	286	177	133	220	229	344	399	168	209	106
ENSG00000133884	150.233	-0.198454	0.251086	-0.790384	0.429304	0.664935	DPF2	protein_coding	139.134	121.362	149.314	194.95	180.156	176.507	126.072	110.129	124.049	152.978	93.9278	234.218	108	127	213	181	141	204	126	136	250	144	66	163
ENSG00000114354	902.807	-0.163576	0.207027	-0.790119	0.429458	0.665069	TFG	protein_coding	1150.43	721.484	751.475	953.207	794.73	804.664	964.552	1111.01	1301.03	624.659	925.046	731.392	893	755	1072	885	622	930	964	1372	2622	588	650	509
ENSG00000070540	154.467	0.12406	0.157019	0.790094	0.429473	0.665069	WIPI1	protein_coding	135.269	134.741	126.18	148.636	145.658	155.741	172.099	160.335	181.608	148.728	175.047	169.556	105	141	180	138	114	180	172	198	366	140	123	118
ENSG00000267041	99.8398	0.174104	0.220414	0.789896	0.429588	0.665184	ZNF850	protein_coding	78.5851	63.0701	51.1732	104.476	112.438	115.076	98.0561	99.6023	100.232	116.858	162.239	96.2735	61	66	73	97	88	133	98	123	202	110	114	67
ENSG00000253704	3.705	0.655262	0.829679	0.789778	0.429658	0.665227	AC023632,2	lincRNA	0	2.86682	2.80401	5.38535	2.5554	3.46092	4.00229	3.2391	1.98479	5.31173	8.53889	4.31076	0	3	4	5	2	4	4	4	4	5	6	3
ENSG00000134186	708.636	-0.187925	0.237972	-0.789696	0.429705	0.665237	PRPF38B	protein_coding	867.012	598.21	625.294	677.477	849.672	759.672	597.342	762.808	756.7	481.242	960.625	567.583	673	626	892	629	665	878	597	942	1525	453	675	395
ENSG00000168701	110.945	0.210385	0.266468	0.789532	0.429801	0.665322	TMEM208	protein_coding	141.711	110.85	105.15	92.628	62.6074	95.1753	175.1	136.852	122.064	127.481	66.888	94.8366	110	116	150	86	49	110	175	169	246	120	47	66
ENSG00000090060	921.015	0.0732501	0.092815	0.789205	0.429992	0.665554	PAPOLA	protein_coding	886.336	937.451	878.356	932.742	937.833	906.761	936.536	825.161	890.177	973.108	967.741	979.978	688	981	1253	866	734	1048	936	1019	1794	916	680	682
ENSG00000264895	34.0897	-0.280996	0.356301	-0.788648	0.430318	0.665993	AC006141,1	sense_intronic	19.3242	28.6682	23.1331	30.1579	61.3297	43.2615	31.0178	35.6301	25.8022	30.808	54.0796	25.8645	15	30	33	28	48	50	31	44	52	29	38	18
ENSG00000171204	235.097	0.123313	0.156387	0.788512	0.430397	0.666052	TMEM126B	protein_coding	206.125	198.766	200.487	299.425	261.929	267.356	152.087	153.047	175.654	253.9	294.592	357.793	160	208	286	278	205	309	152	189	354	239	207	249
ENSG00000137817	83.9083	0.193322	0.245222	0.788352	0.430491	0.666102	PARP6	protein_coding	55.396	78.3598	93.9344	61.393	88.1614	91.7144	92.0527	93.9339	74.9257	83.9253	91.0815	102.021	43	82	134	57	69	106	92	116	151	79	64	71
ENSG00000197859	11.7151	0.636007	0.806792	0.788316	0.430512	0.666102	ADAMTSL2	protein_coding	20.6125	24.8458	26.6381	4.30828	1.2777	2.59569	20.0115	18.6248	8.43534	3.18704	1.42315	8.62151	16	26	38	4	1	3	20	23	17	3	1	6
ENSG00000156136	64.9253	0.191067	0.242451	0.788067	0.430658	0.666264	DCK	protein_coding	79.8733	64.9813	62.3892	65.7012	63.8851	61.4314	52.0298	43.7278	66.4904	66.9277	66.888	84.7782	62	68	89	61	50	71	52	54	134	63	47	59
ENSG00000203952	16.5492	0.336835	0.427746	0.787465	0.43101	0.666705	CCDC160	protein_coding	6.4414	10.5117	6.30902	24.7726	34.4979	14.7089	4.00229	3.2391	2.48098	32.9327	22.7704	35.923	5	11	9	23	27	17	4	4	5	31	16	25
ENSG00000139641	163.963	-0.136914	0.173872	-0.787438	0.431026	0.666705	ESYT1	protein_coding	203.548	180.61	190.673	110.938	97.1053	124.593	255.146	244.552	254.549	95.6111	102.467	107.769	158	189	272	103	76	144	255	302	513	90	72	75
ENSG00000247627	2226.39	1.08346	1.37619	0.787289	0.431113	0.666776	MTND4P12	processed_pseudogene	6393.73	1176.35	2360.28	561.153	1356.92	2743.65	2167.24	46.1572	32.2528	3525.92	698.766	5654.27	4963	1231	3367	521	1062	3171	2166	57	65	3319	491	3935
ENSG00000125753	144.731	0.20262	0.257387	0.787218	0.431154	0.666776	VASP	protein_coding	130.116	195.9	168.241	127.094	126.492	148.82	165.095	110.129	102.713	190.16	103.89	168.119	101	205	240	118	99	172	165	136	207	179	73	117
ENSG00000166326	642.596	0.107047	0.136069	0.786706	0.431454	0.667176	TRIM44	protein_coding	629.969	617.322	628.799	521.302	541.745	508.755	859.492	889.943	821.205	543.921	680.265	468.435	489	646	897	484	424	588	859	1099	1655	512	478	326
ENSG00000269886	5.16719	0.564081	0.71715	0.786559	0.43154	0.667245	AC022382,1	antisense_RNA	2.57656	3.82243	3.50501	6.46242	3.8331	6.05661	2.00115	3.2391	5.95436	7.43642	12.8083	4.31076	2	4	5	6	3	7	2	4	12	7	9	3
ENSG00000105325	59.1449	0.265218	0.337231	0.786457	0.4316	0.667263	FZR1	protein_coding	115.945	93.6495	88.3263	39.8516	47.275	62.2966	41.0235	24.2932	17.8631	77.5512	37.0019	64.6613	90	98	126	37	37	72	41	30	36	73	26	45
ENSG00000047188	252.155	0.118717	0.150963	0.786398	0.431634	0.667263	YTHDC2	protein_coding	242.197	177.743	229.228	249.88	218.487	255.243	300.172	289.09	276.382	265.586	270.398	251.461	188	186	327	232	171	295	300	357	557	250	190	175
ENSG00000225200	19.3455	-0.391751	0.498382	-0.786045	0.431841	0.667497	AC246787,1	processed_pseudogene	27.0539	41.0911	28.7411	6.46242	25.554	20.7655	19.0109	13.7662	9.42774	11.6858	15.6546	12.9323	21	43	41	6	20	24	19	17	19	11	11	9
ENSG00000137460	5.29809	-0.909688	1.15743	-0.785952	0.431896	0.667497	FHDC1	protein_coding	9.01796	3.82243	3.50501	3.23121	0	3.46092	14.008	8.09775	14.8859	2.12469	1.42315	0	7	4	5	3	0	4	14	10	30	2	1	0
ENSG00000156453	20.2473	0.390323	0.49664	0.785927	0.43191	0.667497	PCDH1	protein_coding	6.4414	19.1121	16.1231	17.2331	26.8317	13.8437	33.0189	21.8639	14.8859	39.3068	18.5009	15.8061	5	20	23	16	21	16	33	27	30	37	13	11
ENSG00000272831	24.6009	-0.319943	0.407159	-0.785793	0.431989	0.667555	AC027644,3	antisense_RNA	36.0718	28.6682	18.2261	26.9267	35.7756	28.5526	9.00516	20.2444	18.3593	19.1222	35.5787	18.6799	28	30	26	25	28	33	9	25	37	18	25	13
ENSG00000099917	170.237	-0.199116	0.253527	-0.785385	0.432228	0.667738	MED15	protein_coding	215.143	212.145	203.992	161.56	196.766	213.712	147.084	125.515	68.4751	172.1	130.93	195.421	167	222	291	150	154	247	147	155	138	162	92	136
ENSG00000179526	28.7061	0.280297	0.356916	0.785332	0.432259	0.667738	SHARPIN	protein_coding	29.6304	28.6682	24.5351	35.5433	15.3324	25.9569	30.0172	31.5812	30.268	41.4315	22.7704	28.7384	23	30	35	33	12	30	30	39	61	39	16	20
ENSG00000229920	3.83931	-0.903928	1.15102	-0.785326	0.432262	0.667738	RPS4XP5	transcribed_processed_pseudogene	7.72968	6.68925	9.81404	1.07707	3.8331	2.59569	4.00229	4.04887	1.98479	0	1.42315	2.87384	6	7	14	1	3	3	4	5	4	0	1	2
ENSG00000188191	47.09	0.270272	0.344184	0.785254	0.432305	0.667738	PRKAR1B	protein_coding	50.2429	90.7827	69.3993	28.0038	39.6087	39.8006	51.0292	38.8692	28.2832	48.8679	28.463	51.7291	39	95	99	26	31	46	51	48	57	46	20	36
ENSG00000259818	3.12565	0.90816	1.15654	0.785238	0.432314	0.667738	AL606760,3	antisense_RNA	5.15312	1.91121	2.10301	1.07707	0	4.32615	4.00229	4.04887	3.47338	0	8.53889	2.87384	4	2	3	1	0	5	4	5	7	0	6	2
ENSG00000103479	177.545	-0.145262	0.185052	-0.784983	0.432464	0.667905	RBL2	protein_coding	170.053	175.832	214.507	165.869	176.323	217.173	182.104	173.292	149.355	186.973	142.315	176.741	132	184	306	154	138	251	182	214	301	176	100	123
ENSG00000171724	34.7349	-0.370887	0.472569	-0.784833	0.432552	0.667977	VAT1L	protein_coding	66.9905	53.514	53.2762	14.0019	15.3324	6.92184	50.0286	59.9233	68.9713	6.37407	7.11574	14.3692	52	56	76	13	12	8	50	74	139	6	5	10
ENSG00000161016	1839.96	0.148856	0.189703	0.784676	0.432644	0.668055	RPL8	protein_coding	2383.32	1512.73	1535.9	1664.07	1524.3	1669.03	1893.08	1957.23	2551.94	1569.08	1830.17	1988.7	1850	1583	2191	1545	1193	1929	1892	2417	5143	1477	1286	1384
ENSG00000135297	43.8505	-0.210539	0.268449	-0.784278	0.432877	0.66832	MTO1	protein_coding	41.225	49.6916	37.8541	47.3911	42.1642	56.24	39.0223	46.1572	39.1995	41.4315	39.8482	45.9814	32	52	54	44	33	65	39	57	79	39	28	32
ENSG00000166016	50.0208	0.21104	0.2691	0.784242	0.432898	0.66832	ABTB2	protein_coding	30.9187	30.5794	38.5551	53.8535	67.7182	67.488	26.0149	30.7714	33.2452	50.9926	91.0815	79.0305	24	32	55	50	53	78	26	38	67	48	64	55
ENSG00000107902	20.2027	0.332717	0.424352	0.784057	0.433006	0.668423	LHPP	protein_coding	28.3422	24.8458	15.4221	15.079	16.6101	21.6308	12.0069	18.6248	21.3365	16.9975	19.9241	31.6122	22	26	22	14	13	25	12	23	43	16	14	22
ENSG00000114026	90.649	-0.166583	0.212483	-0.783985	0.433049	0.668425	OGG1	protein_coding	88.8913	83.1378	86.2233	86.1656	94.5499	107.289	101.058	80.1677	101.224	73.3018	105.313	80.4674	69	87	123	80	74	124	101	99	204	69	74	56
ENSG00000127743	4.23728	-0.645448	0.823574	-0.783715	0.433207	0.668605	IL17B	protein_coding	2.57656	1.91121	3.50501	10.7707	7.66621	4.32615	2.00115	2.42932	0.992393	3.18704	1.42315	10.0584	2	2	5	10	6	5	2	3	2	3	1	7
ENSG00000136908	33.1594	-0.339776	0.433769	-0.783312	0.433444	0.668907	DPM2	protein_coding	34.7836	57.3364	37.8541	40.9286	33.2202	29.4178	46.0264	21.8639	14.3897	23.3716	19.9241	38.7968	27	60	54	38	26	34	46	27	29	22	14	27
ENSG00000132321	24.6333	-0.349834	0.446702	-0.783148	0.43354	0.668928	IQCA1	protein_coding	24.4773	25.8014	22.4321	12.9248	8.94391	19.0351	51.0292	55.8745	42.6729	13.8105	8.53889	10.0584	19	27	32	12	7	22	51	69	86	13	6	7
ENSG00000218891	64.4025	-0.239849	0.306263	-0.783147	0.433541	0.668928	ZNF579	protein_coding	59.2609	84.0934	96.7384	54.9305	57.4966	51.0486	83.0476	82.597	67.9789	66.9277	27.0398	41.6706	46	88	138	51	45	59	83	102	137	63	19	29
ENSG00000143147	105.754	-0.198005	0.252932	-0.78284	0.433721	0.669083	GPR161	protein_coding	83.7382	135.696	138.098	81.8573	111.16	88.2535	132.076	136.852	119.087	101.985	59.7722	80.4674	65	142	197	76	87	102	132	169	240	96	42	56
ENSG00000140396	292.026	-0.112531	0.143748	-0.782835	0.433724	0.669083	NCOA2	protein_coding	225.449	256.103	283.205	288.655	290.038	315.809	359.206	328.769	331.459	308.08	271.821	245.713	175	268	404	268	227	365	359	406	668	290	191	171
ENSG00000116030	157.365	-0.204177	0.26088	-0.782646	0.433835	0.66919	SUMO1	protein_coding	167.476	159.586	149.314	166.946	131.603	126.324	157.09	174.911	284.817	94.5487	160.816	114.953	130	167	213	155	103	146	157	216	574	89	113	80
ENSG00000188760	21.9829	-0.342252	0.437347	-0.782565	0.433883	0.669191	TMEM198	protein_coding	36.0718	25.8014	29.4421	17.2331	17.8878	25.0917	26.0149	24.2932	13.3973	12.7481	11.3852	24.4276	28	27	42	16	14	29	26	30	27	12	8	17
ENSG00000249485	5.08312	0.615	0.786018	0.782424	0.433965	0.669191	RBBP4P1	processed_pseudogene	2.57656	3.82243	4.20602	2.15414	7.66621	5.19138	8.00458	2.42932	2.48098	9.56111	2.8463	10.0584	2	4	6	2	6	6	8	3	5	9	2	7
ENSG00000270049	7.5322	0.461172	0.589446	0.782382	0.43399	0.669191	AC009061,2	antisense_RNA	7.72968	4.77804	3.50501	9.69363	8.94391	5.19138	7.00401	5.66842	5.45816	9.56111	14.2315	8.62151	6	5	5	9	7	6	7	7	11	9	10	6
ENSG00000119328	89.9227	-0.189181	0.241815	-0.782337	0.434016	0.669191	FAM206A	protein_coding	110.792	99.3832	89.0273	107.707	112.438	77.0055	62.0355	72.07	87.8268	69.0524	83.9657	107.769	86	104	127	100	88	89	62	89	177	65	59	75
ENSG00000105963	9.49384	-0.491806	0.628743	-0.782205	0.434094	0.669191	ADAP1	protein_coding	7.72968	15.2897	11.216	8.61656	14.0547	14.7089	10.0057	2.42932	3.47338	10.6235	2.8463	12.9323	6	16	16	8	11	17	10	3	7	10	2	9
ENSG00000240729	5.6991	-0.522318	0.66778	-0.782171	0.434114	0.669191	AC146507,2	processed_pseudogene	6.4414	5.73364	2.80401	8.61656	10.2216	6.92184	3.00172	3.2391	3.96957	7.43642	5.69259	4.31076	5	6	4	8	8	8	3	4	8	7	4	3
ENSG00000008441	513.097	-0.17983	0.229918	-0.782151	0.434126	0.669191	NFIX	protein_coding	708.554	570.498	629.5	246.649	265.762	289.852	1059.61	966.061	715.516	320.828	226.281	158.061	550	597	898	229	208	335	1059	1193	1442	302	159	110
ENSG00000163293	35.7636	0.257516	0.329293	0.782026	0.434199	0.66924	NIPAL1	protein_coding	10.3062	21.979	25.9371	51.6993	37.0533	51.0486	23.0132	22.6737	17.8631	61.616	37.0019	68.9721	8	23	37	48	29	59	23	28	36	58	26	48
ENSG00000146242	113.125	-0.233154	0.298185	-0.78191	0.434268	0.669281	TPBG	protein_coding	115.945	124.229	142.304	24.7726	35.7756	34.6092	298.171	212.161	288.29	25.4963	29.8861	25.8645	90	130	203	23	28	40	298	262	581	24	21	18
ENSG00000133243	130.216	-0.228396	0.292175	-0.78171	0.434385	0.669399	BTBD2	protein_coding	331.088	213.1	183.663	106.63	152.046	82.1969	79.0453	66.4015	60.0398	109.422	68.3111	110.643	257	223	262	99	119	95	79	82	121	103	48	77
ENSG00000163319	178.373	0.152563	0.195281	0.781246	0.434658	0.669609	MRPS18C	protein_coding	226.737	179.654	180.859	158.329	167.379	168.72	140.08	174.911	191.036	142.354	204.933	205.479	176	188	258	147	131	195	140	216	385	134	144	143
ENSG00000171448	34.5971	0.246642	0.315722	0.781198	0.434686	0.669609	ZBTB26	protein_coding	30.9187	45.8692	38.5551	35.5433	34.4979	27.6874	33.0189	24.2932	30.7642	46.7432	27.0398	40.2337	24	48	55	33	27	32	33	30	62	44	19	28
ENSG00000075785	692.018	0.07633	0.0977148	0.781151	0.434714	0.669609	RAB7A	protein_coding	655.734	662.236	597.955	690.402	659.294	686.993	717.411	766.047	719.981	722.395	707.305	718.459	509	693	853	641	516	794	717	946	1451	680	497	500
ENSG00000132749	23.6241	0.297692	0.381096	0.781148	0.434715	0.669609	TESMIN	protein_coding	27.0539	12.4229	15.4221	38.7745	22.9986	24.2265	11.0063	10.5271	14.3897	26.5586	37.0019	43.1076	21	13	22	36	18	28	11	13	29	25	26	30
ENSG00000168028	180.656	-0.205659	0.263285	-0.781125	0.434729	0.669609	RPSA	protein_coding	233.179	155.764	145.809	175.562	208.265	167.855	168.096	196.775	236.19	99.8604	176.47	204.042	181	163	208	163	163	194	168	243	476	94	124	142
ENSG00000095397	23.5161	-0.347479	0.445003	-0.780847	0.434892	0.66965	WHRN	protein_coding	38.6484	29.6238	20.3291	12.9248	26.8317	35.4744	20.0115	24.2932	14.8859	23.3716	12.8083	22.9907	30	31	29	12	21	41	20	30	30	22	9	16
ENSG00000260428	56.398	0.3048	0.39035	0.780838	0.434898	0.66965	SCX	protein_coding	176.494	74.5374	59.5852	40.9286	47.275	48.4529	26.0149	19.4346	15.8783	67.9901	41.2713	58.9137	137	78	85	38	37	56	26	24	32	64	29	41
ENSG00000175745	824.28	-0.1329	0.170216	-0.780773	0.434936	0.66965	NR2F1	protein_coding	810.328	728.173	804.751	552.537	540.468	522.599	1641.94	1636.55	1183.93	572.604	506.641	390.842	629	762	1148	513	423	604	1641	2021	2386	539	356	272
ENSG00000068885	134.969	0.150321	0.192541	0.780725	0.434964	0.66965	IFT80	protein_coding	181.647	120.407	127.582	129.248	121.382	154.011	110.063	108.51	115.614	150.853	149.431	150.876	141	126	182	120	95	178	110	134	233	142	105	105
ENSG00000028277	15.6615	-0.473586	0.606723	-0.780563	0.43506	0.66965	POU2F2	protein_coding	15.4594	13.3785	15.4221	6.46242	11.4993	6.92184	46.0264	30.7714	25.306	9.56111	5.69259	1.43692	12	14	22	6	9	8	46	38	51	9	4	1
ENSG00000132481	17.9728	-0.350745	0.449363	-0.780538	0.435074	0.66965	TRIM47	protein_coding	20.6125	22.9346	13.3191	16.156	17.8878	19.0351	24.0137	21.8639	18.8555	18.0599	5.69259	17.243	16	24	19	15	14	22	24	27	38	17	4	12
ENSG00000124275	91.5375	-0.162886	0.208725	-0.780385	0.435164	0.66965	MTRR	protein_coding	105.639	94.6051	78.5123	100.167	77.9398	89.1187	110.063	104.461	97.7507	74.3642	88.2352	77.5936	82	99	112	93	61	103	110	129	197	70	62	54
ENSG00000116761	53.0349	-0.274035	0.35116	-0.780371	0.435172	0.66965	CTH	protein_coding	48.9546	36.3131	42.7612	44.1599	34.4979	25.9569	115.066	90.6948	114.125	42.4938	28.463	12.9323	38	38	61	41	27	30	115	112	230	40	20	9
ENSG00000126461	34.0766	-0.345837	0.443191	-0.780334	0.435194	0.66965	SCAF1	protein_coding	65.7023	62.1145	72.9043	21.5414	24.2763	44.1268	23.0132	12.1466	10.9163	19.1222	11.3852	41.6706	51	65	104	20	19	51	23	15	22	18	8	29
ENSG00000198728	269.624	-0.402054	0.515246	-0.780314	0.435206	0.66965	LDB1	protein_coding	121.098	373.642	421.303	261.728	282.372	331.383	360.206	239.693	182.104	308.08	108.159	245.713	94	391	601	243	221	383	360	296	367	290	76	171
ENSG00000124299	182.753	-0.164478	0.210799	-0.780259	0.435238	0.66965	PEPD	protein_coding	211.278	133.785	171.045	187.41	189.1	187.755	177.101	190.297	240.159	144.479	152.277	208.353	164	140	244	174	148	217	177	235	484	136	107	145
ENSG00000029363	1044.31	-0.11017	0.141219	-0.780132	0.435313	0.66965	BCLAF1	protein_coding	1160.74	1047.35	1019.26	870.272	1019.61	923.201	1197.69	1344.23	1341.22	753.203	1046.01	808.985	901	1096	1454	808	798	1067	1197	1660	2703	709	735	563
ENSG00000120697	186.15	-0.138048	0.176961	-0.780102	0.435331	0.66965	ALG5	protein_coding	161.035	218.834	204.693	155.098	167.379	180.833	238.136	199.205	249.587	144.479	165.085	149.44	125	229	292	144	131	209	238	246	503	136	116	104
ENSG00000127081	21.8732	-0.343158	0.439895	-0.780092	0.435337	0.66965	ZNF484	protein_coding	19.3242	21.979	25.2361	29.0809	22.9986	11.248	21.012	37.2496	24.8098	13.8105	19.9241	15.8061	15	23	36	27	18	13	21	46	50	13	14	11
ENSG00000159335	94.6971	0.258947	0.332058	0.779823	0.435495	0.669829	PTMS	protein_coding	126.251	136.652	116.366	36.6204	74.1067	65.7575	158.091	134.423	78.8953	93.4864	69.7343	45.9814	98	143	166	34	58	76	158	166	159	88	49	32
ENSG00000148634	172.483	0.130388	0.167223	0.779726	0.435552	0.669854	HERC4	protein_coding	162.323	182.521	166.138	166.946	176.323	194.677	144.082	155.477	134.469	229.467	192.125	165.246	126	191	237	155	138	225	144	192	271	216	135	115
ENSG00000186666	26.5373	0.291824	0.374567	0.779098	0.435922	0.670358	BCDIN3D	protein_coding	25.7656	25.8014	24.5351	36.6204	21.7209	19.0351	28.016	19.4346	24.3136	40.3691	34.1556	18.6799	20	27	35	34	17	22	28	24	49	38	24	13
ENSG00000116183	4.50644	0.6052	0.777272	0.778621	0.436203	0.670692	PAPPA2	protein_coding	2.57656	6.68925	2.80401	6.46242	2.5554	5.19138	1.00057	3.2391	1.48859	6.37407	11.3852	4.31076	2	7	4	6	2	6	1	4	3	6	8	3
ENSG00000142687	270.327	0.125991	0.161833	0.778521	0.436262	0.670692	KIAA0319L	protein_coding	350.412	283.815	236.939	281.115	291.316	294.178	194.111	195.966	169.699	305.955	342.979	297.442	272	297	338	261	228	340	194	242	342	288	241	207
ENSG00000223551	13.5603	0.496585	0.63786	0.778518	0.436264	0.670692	TMSB4XP4	processed_pseudogene	16.7476	10.5117	5.60802	8.61656	5.11081	4.32615	40.0229	27.5323	19.3517	10.6235	9.96204	4.31076	13	11	8	8	4	5	40	34	39	10	7	3
ENSG00000115318	29.2528	0.327954	0.421509	0.778047	0.436541	0.671051	LOXL3	protein_coding	37.3601	31.535	49.7712	12.9248	20.4432	17.3046	36.0206	46.9669	37.2147	32.9327	18.5009	10.0584	29	33	71	12	16	20	36	58	75	31	13	7
ENSG00000137497	588.944	0.197473	0.253842	0.777938	0.436605	0.671051	NUMA1	protein_coding	325.935	657.458	701.704	432.982	558.356	548.556	787.451	727.178	563.679	711.771	549.335	502.921	253	688	1001	402	437	634	787	898	1136	670	386	350
ENSG00000164236	34.2713	0.228461	0.293685	0.77791	0.436622	0.671051	ANKRD33B	protein_coding	20.6125	17.2009	18.2261	39.8516	62.6074	38.0701	20.0115	14.5759	16.8707	48.8679	61.1954	53.166	16	18	26	37	49	44	20	18	34	46	43	37
ENSG00000262587	5.38694	-0.703121	0.903958	-0.777824	0.436672	0.671055	AC133552,2	transcribed_unprocessed_pseudogene	5.15312	2.86682	2.80401	12.9248	5.11081	4.32615	3.00172	3.2391	10.9163	0	7.11574	7.18459	4	3	4	12	4	5	3	4	22	0	5	5
ENSG00000279689	6.91198	0.559922	0.72006	0.777605	0.436802	0.671055	AC022400,8	TEC	11.5945	11.4673	4.90702	9.69363	3.8331	5.19138	1.00057	1.61955	5.45816	5.31173	12.8083	10.0584	9	12	7	9	3	6	1	2	11	5	9	7
ENSG00000267655	6.52444	-0.535595	0.688824	-0.777549	0.436835	0.671055	AC125437,1	sense_intronic	6.4414	4.77804	7.01003	6.46242	6.38851	9.51753	4.00229	9.7173	7.93915	3.18704	8.53889	4.31076	5	5	10	6	5	11	4	12	16	3	6	3
ENSG00000188986	90.6214	-0.253732	0.326328	-0.777536	0.436843	0.671055	NELFB	protein_coding	108.216	107.984	101.645	100.167	89.4391	90.8492	128.073	72.8797	53.093	81.8006	45.5407	107.769	84	113	145	93	70	105	128	90	107	77	32	75
ENSG00000061936	320.866	-0.107016	0.137641	-0.7775	0.436864	0.671055	SFSWAP	protein_coding	377.466	371.731	329.471	283.269	320.703	335.709	335.192	323.91	301.688	313.392	261.859	296.005	293	389	470	263	251	388	335	400	608	295	184	206
ENSG00000253304	176.017	0.254625	0.327499	0.777483	0.436874	0.671055	TMEM200B	protein_coding	141.711	210.234	201.889	120.632	148.213	110.749	305.175	248.601	175.654	229.467	145.161	74.7198	110	220	288	112	116	128	305	307	354	216	102	52
ENSG00000233859	4.7882	0.628848	0.80925	0.777076	0.437114	0.671326	ADH5P4	processed_pseudogene	5.15312	10.5117	4.90702	4.30828	2.5554	5.19138	3.00172	2.42932	0.496197	7.43642	2.8463	8.62151	4	11	7	4	2	6	3	3	1	7	2	6
ENSG00000140992	164.436	0.16523	0.212648	0.777015	0.43715	0.671326	PDPK1	protein_coding	173.918	167.231	143.706	182.025	157.157	164.394	174.1	114.178	134.469	235.841	145.161	181.052	135	175	205	169	123	190	174	141	271	222	102	126
ENSG00000178974	90.8555	-0.154431	0.19876	-0.776972	0.437175	0.671326	FBXO34	protein_coding	105.639	109.895	96.0374	88.3197	94.5499	78.736	96.055	89.0752	97.7507	75.4265	74.0037	84.7782	82	115	137	82	74	91	96	110	197	71	52	59
ENSG00000273361	5.45451	0.633953	0.816022	0.776883	0.437228	0.671343	AC021016,3	antisense_RNA	16.7476	7.64486	7.01003	2.15414	5.11081	4.32615	1.00057	1.61955	1.98479	6.37407	1.42315	10.0584	13	8	10	2	4	5	1	2	4	6	1	7
ENSG00000181649	31.7874	-0.347115	0.446851	-0.776803	0.437275	0.671351	PHLDA2	protein_coding	91.4679	57.3364	41.3592	19.3873	42.1642	26.8221	18.0103	6.4782	10.4201	30.808	17.0778	20.1169	71	60	59	18	33	31	18	8	21	29	12	14
ENSG00000183431	228.858	-0.142854	0.184041	-0.776207	0.437627	0.671795	SF3A3	protein_coding	235.755	337.329	300.73	189.564	221.042	184.294	244.14	216.21	278.863	167.851	169.355	201.169	183	353	429	176	173	213	244	267	562	158	119	140
ENSG00000005206	106.867	0.236915	0.305235	0.776172	0.437647	0.671795	SPPL2B	protein_coding	76.0085	147.164	134.593	90.4738	95.8276	131.515	95.0544	80.1677	57.0626	154.04	81.1195	139.381	59	154	192	84	75	152	95	99	115	145	57	97
ENSG00000267707	9.42659	-0.51045	0.657728	-0.776082	0.437701	0.671797	AC015961,2	antisense_RNA	10.3062	10.5117	9.81404	10.7707	7.66621	6.92184	13.0074	20.2444	6.45056	7.43642	7.11574	2.87384	8	11	14	10	6	8	13	25	13	7	5	2
ENSG00000229267	4.33305	0.7229	0.931538	0.776029	0.437732	0.671797	AC016708,1	antisense_RNA	9.01796	2.86682	4.90702	5.38535	2.5554	0.86523	5.00286	5.66842	1.48859	4.24938	7.11574	2.87384	7	3	7	5	2	1	5	7	3	4	5	2
ENSG00000105202	633.638	0.157423	0.202878	0.77595	0.437779	0.671805	FBL	protein_coding	539.789	904.005	833.492	388.822	465.083	540.769	907.52	762.808	705.095	538.609	560.72	456.94	419	946	1189	361	364	625	907	942	1421	507	394	318
ENSG00000040933	90.4571	-0.170733	0.220055	-0.775864	0.437829	0.671813	INPP4A	protein_coding	96.621	72.6262	97.4394	87.2426	95.8276	96.9058	94.0539	82.597	114.125	89.237	71.1574	87.652	75	76	139	81	75	112	94	102	230	84	50	61
ENSG00000250966	3.29329	0.738727	0.952213	0.7758	0.437867	0.671813	AC023886,2	processed_pseudogene	6.4414	0	4.20602	3.23121	2.5554	2.59569	2.00115	1.61955	2.97718	5.31173	4.26944	4.31076	5	0	6	3	2	3	2	2	6	5	3	3
ENSG00000123575	117.142	0.159695	0.205913	0.775548	0.438016	0.671977	FAM199X	protein_coding	131.405	121.362	126.18	99.0904	114.993	117.671	122.07	84.2166	117.102	116.858	105.313	149.44	102	127	180	92	90	136	122	104	236	110	74	104
ENSG00000164675	4.53416	0.591955	0.763542	0.775275	0.438177	0.67216	IQUB	protein_coding	1.28828	3.82243	5.60802	4.30828	3.8331	4.32615	5.00286	3.2391	4.46577	8.49876	4.26944	5.74767	1	4	8	4	3	5	5	4	9	8	3	4
ENSG00000180822	66.6201	-0.219117	0.282788	-0.774846	0.438431	0.672485	PSMG4	protein_coding	92.7561	72.6262	50.4722	60.3159	75.3844	58.8357	64.0367	69.6406	87.8268	44.6185	66.888	56.0398	72	76	72	56	59	68	64	86	177	42	47	39
ENSG00000115163	25.8171	0.290461	0.375151	0.774251	0.438782	0.672904	CENPA	protein_coding	25.7656	12.4229	15.4221	30.1579	37.0533	20.7655	18.0103	17.0053	27.787	42.4938	31.3093	31.6122	20	13	22	28	29	24	18	21	56	40	22	22
ENSG00000130653	12.7295	0.427192	0.551783	0.774203	0.438811	0.672904	PNPLA7	protein_coding	18.0359	8.60047	8.41203	16.156	6.38851	16.4394	10.0057	12.1466	3.47338	20.1846	14.2315	18.6799	14	9	12	15	5	19	10	15	7	19	10	13
ENSG00000269069	6.94326	-0.499255	0.644889	-0.774172	0.438829	0.672904	AC007842,1	processed_pseudogene	2.57656	4.77804	0.701003	12.9248	11.4993	11.248	7.00401	3.2391	4.46577	10.6235	11.3852	2.87384	2	5	1	12	9	13	7	4	9	10	8	2
ENSG00000234912	24.9269	-0.295929	0.3823	-0.774075	0.438886	0.672907	SNHG20	processed_transcript	23.189	19.1121	18.2261	30.1579	20.4432	40.6658	22.0126	31.5812	19.3517	32.9327	22.7704	18.6799	18	20	26	28	16	47	22	39	39	31	16	13
ENSG00000178093	3.4903	-0.921216	1.19016	-0.774028	0.438914	0.672907	TSSK6	protein_coding	6.4414	3.82243	3.50501	2.15414	2.5554	2.59569	10.0057	2.42932	4.46577	1.06235	2.8463	0	5	4	5	2	2	3	10	3	9	1	2	0
ENSG00000145332	85.5086	0.169569	0.219128	0.773835	0.439028	0.673018	KLHL8	protein_coding	60.5491	95.5607	96.0374	87.2426	97.1053	83.9274	75.043	69.6406	60.536	103.047	91.0815	106.332	47	100	137	81	76	97	75	86	122	97	64	74
ENSG00000064607	359.092	0.137254	0.17739	0.773739	0.439085	0.673037	SUGP2	protein_coding	364.583	340.196	311.245	316.658	339.869	399.736	342.196	381.404	350.315	397.317	475.332	290.258	283	356	444	294	266	462	342	471	706	374	334	202
ENSG00000186364	15.7091	0.307936	0.398043	0.773626	0.439152	0.673037	NUDT17	protein_coding	7.72968	12.4229	7.71103	24.7726	16.6101	17.3046	9.00516	9.7173	10.9163	26.5586	22.7704	22.9907	6	13	11	23	13	20	9	12	22	25	16	16
ENSG00000270194	6.30322	0.664698	0.859223	0.773603	0.439165	0.673037	AC097359,2	antisense_RNA	5.15312	4.77804	2.80401	14.0019	1.2777	3.46092	1.00057	4.85865	7.93915	3.18704	12.8083	14.3692	4	5	4	13	1	4	1	6	16	3	9	10
ENSG00000187650	8.35669	0.435528	0.563045	0.773522	0.439214	0.673047	VMAC	protein_coding	3.86484	8.60047	6.30902	8.61656	10.2216	6.05661	6.00344	8.90752	8.93154	12.7481	9.96204	10.0584	3	9	9	8	8	7	6	11	18	12	7	7
ENSG00000113734	34.6652	0.233292	0.301668	0.773343	0.439319	0.673094	BNIP1	protein_coding	21.9008	26.757	35.7511	42.0057	29.3871	33.744	32.0183	31.5812	39.1995	43.5561	39.8482	40.2337	17	28	51	39	23	39	32	39	79	41	28	28
ENSG00000071889	88.0884	0.208281	0.269352	0.773267	0.439364	0.673094	FAM3A	protein_coding	94.0444	82.1822	81.3163	106.63	86.8837	91.7144	59.0338	59.1136	65.9942	105.172	64.0417	160.935	73	86	116	99	68	106	59	73	133	99	45	112
ENSG00000117408	34.7377	-0.24523	0.317138	-0.773258	0.43937	0.673094	IPO13	protein_coding	47.6664	33.4463	39.9572	39.8516	29.3871	44.1268	32.0183	26.7226	27.787	37.1821	21.3472	37.3599	37	35	57	37	23	51	32	33	56	35	15	26
ENSG00000114767	46.5091	-0.312488	0.404268	-0.772971	0.439539	0.673249	RRP9	protein_coding	34.7836	103.206	92.5324	35.5433	38.331	52.7791	44.0252	29.1519	26.2984	45.6808	27.0398	28.7384	27	108	132	33	30	61	44	36	53	43	19	20
ENSG00000189362	28.3149	-0.262905	0.340134	-0.772946	0.439554	0.673249	NEMP2	protein_coding	21.9008	26.757	30.8441	29.0809	26.8317	30.2831	37.0212	36.4399	29.7718	30.808	19.9241	20.1169	17	28	44	27	21	35	37	45	60	29	14	14
ENSG00000223705	12.5968	0.398051	0.515192	0.772627	0.439743	0.673474	NSUN5P1	transcribed_unprocessed_pseudogene	15.4594	11.4673	7.01003	10.7707	7.66621	19.0351	10.0057	7.28797	11.4125	13.8105	12.8083	24.4276	12	12	10	10	6	22	10	9	23	13	9	17
ENSG00000198742	94.6652	-0.173209	0.224236	-0.772441	0.439853	0.673552	SMURF1	protein_coding	133.981	107.984	104.449	71.0866	94.5499	93.4449	93.0533	109.32	96.2621	61.616	78.2732	91.9628	104	113	149	66	74	108	93	135	194	58	55	64
ENSG00000246263	6.98572	0.489403	0.633613	0.772401	0.439877	0.673552	UBR5-AS1	antisense_RNA	6.4414	2.86682	7.71103	4.30828	7.66621	7.78707	6.00344	5.66842	7.93915	11.6858	5.69259	10.0584	5	3	11	4	6	9	6	7	16	11	4	7
ENSG00000085563	21.3887	0.568553	0.736331	0.772143	0.44003	0.673721	ABCB1	protein_coding	32.207	38.2243	31.5451	4.30828	1.2777	3.46092	48.0275	56.6842	27.787	7.43642	4.26944	1.43692	25	40	45	4	1	4	48	70	56	7	3	1
ENSG00000153914	917.696	-0.13041	0.168914	-0.772049	0.440085	0.673742	SREK1	protein_coding	981.669	773.086	790.03	841.191	1004.27	996.745	931.533	1073.76	1021.17	745.766	1091.55	761.567	762	809	1127	781	786	1152	931	1326	2058	702	767	530
ENSG00000161904	226.271	-0.182663	0.23669	-0.771741	0.440268	0.673943	LEMD2	protein_coding	474.087	264.703	271.989	211.106	206.988	237.073	158.091	165.194	148.859	209.282	145.161	222.722	368	277	388	196	162	274	158	204	300	197	102	155
ENSG00000184047	5.88737	-0.567363	0.735224	-0.771687	0.4403	0.673943	DIABLO	protein_coding	5.15312	7.64486	6.30902	9.69363	5.11081	4.32615	7.00401	8.09775	4.46577	4.24938	2.8463	5.74767	4	8	9	9	4	5	7	10	9	4	2	4
ENSG00000148835	33.5504	-0.288609	0.374283	-0.771099	0.440649	0.674413	TAF5	protein_coding	50.2429	32.4907	42.0602	33.3892	22.9986	26.8221	34.0195	50.206	41.6805	20.1846	35.5787	12.9323	39	34	60	31	18	31	34	62	84	19	25	9
ENSG00000143190	175.098	0.131633	0.170728	0.771008	0.440702	0.674431	POU2F1	protein_coding	130.116	148.119	150.015	226.185	190.378	184.294	143.082	148.189	122.064	207.157	257.59	193.984	101	155	214	210	149	213	143	183	246	195	181	135
ENSG00000270964	8.32764	0.552016	0.716039	0.77093	0.440748	0.674438	AC016355,1	lincRNA	11.5945	2.86682	4.90702	10.7707	7.66621	4.32615	9.00516	4.04887	11.9087	12.7481	2.8463	17.243	9	3	7	10	6	5	9	5	24	12	2	12
ENSG00000119866	359.032	0.118935	0.154292	0.770844	0.440799	0.674452	BCL11A	protein_coding	367.16	479.715	429.715	345.739	384.588	354.744	287.164	242.123	243.136	446.185	338.709	389.405	285	502	613	321	301	410	287	299	490	420	238	271
ENSG00000102882	64.2227	-0.236786	0.307214	-0.770751	0.440855	0.674472	MAPK3	protein_coding	50.2429	61.1589	70.1003	70.0095	60.052	61.4314	95.0544	83.4068	58.5512	73.3018	29.8861	57.4767	39	64	100	65	47	71	95	103	118	69	21	40
ENSG00000154710	5.11698	-0.527813	0.685134	-0.77038	0.441074	0.674744	RABGEF1	protein_coding	2.57656	2.86682	3.50501	8.61656	7.66621	7.78707	3.00172	5.66842	2.97718	5.31173	7.11574	4.31076	2	3	5	8	6	9	3	7	6	5	5	3
ENSG00000233266	4.52029	0.650586	0.84463	0.770261	0.441145	0.674788	HMGB1P31	processed_pseudogene	2.57656	1.91121	2.10301	2.15414	2.5554	7.78707	1.00057	8.90752	4.96197	7.43642	8.53889	4.31076	2	2	3	2	2	9	1	11	10	7	6	3
ENSG00000268518	531.935	0.182762	0.237336	0.770056	0.441267	0.67491	AC020909,2	lincRNA	133.981	227.435	119.871	821.804	962.109	856.578	95.0544	106.89	61.5284	827.567	1120.02	1050.39	104	238	171	763	753	990	95	132	124	779	787	731
ENSG00000141198	71.7495	-0.210767	0.273771	-0.769866	0.441379	0.675019	TOM1L1	protein_coding	47.6664	61.1589	82.7183	92.628	57.4966	59.7009	91.0521	86.6459	101.72	70.1148	56.9259	53.166	37	64	118	86	45	69	91	107	205	66	40	37
ENSG00000178665	25.6255	-0.2644	0.343483	-0.769761	0.441442	0.675051	ZNF713	protein_coding	25.7656	28.6682	32.2461	23.6955	37.0533	28.5526	19.0109	18.6248	20.8403	28.6833	18.5009	25.8645	20	30	46	22	29	33	19	23	42	27	13	18
ENSG00000108010	170.18	-0.165476	0.215025	-0.769566	0.441557	0.675163	GLRX3	protein_coding	233.179	182.521	150.015	229.416	158.435	177.372	139.08	115.798	150.348	145.541	170.778	189.673	181	191	214	213	124	205	139	143	303	137	120	132
ENSG00000037280	3.52938	0.654489	0.850645	0.769403	0.441654	0.675199	FLT4	protein_coding	3.86484	0.955607	4.20602	3.23121	3.8331	3.46092	3.00172	2.42932	0.992393	6.37407	5.69259	4.31076	3	1	6	3	3	4	3	3	2	6	4	3
ENSG00000108352	21.605	-0.303055	0.393892	-0.769385	0.441665	0.675199	RAPGEFL1	protein_coding	29.6304	24.8458	25.9371	19.3873	14.0547	22.496	28.016	25.103	23.8174	15.9352	14.2315	15.8061	23	26	37	18	11	26	28	31	48	15	10	11
ENSG00000272894	8.14707	-0.55826	0.726033	-0.768918	0.441942	0.675559	AC004982,2	lincRNA	18.0359	2.86682	7.71103	15.079	14.0547	8.6523	1.00057	0.809775	3.47338	3.18704	9.96204	12.9323	14	3	11	14	11	10	1	1	7	3	7	9
ENSG00000080823	121.563	0.148318	0.192945	0.768707	0.442067	0.675687	MOK	protein_coding	142.999	111.806	100.243	115.246	122.659	103.828	131.075	129.564	124.545	130.668	106.736	139.381	111	117	143	107	96	120	131	160	251	123	75	97
ENSG00000204371	170.345	-0.172709	0.224708	-0.768595	0.442134	0.675725	EHMT2	protein_coding	140.422	233.168	225.022	149.713	172.49	197.273	190.109	144.95	130.004	163.601	153.7	143.692	109	244	321	139	135	228	190	179	262	154	108	100
ENSG00000198208	3.05983	0.838166	1.09069	0.76847	0.442208	0.675749	RPS6KL1	protein_coding	3.86484	3.82243	4.20602	3.23121	3.8331	0	2.00115	2.42932	1.98479	8.49876	2.8463	0	3	4	6	3	3	0	2	3	4	8	2	0
ENSG00000234745	77.889	0.206599	0.26886	0.768426	0.442234	0.675749	HLA-B	protein_coding	91.4679	109.895	99.5424	53.8535	37.0533	50.1834	123.07	106.89	99.7355	61.616	68.3111	33.0491	71	115	142	50	29	58	123	132	201	58	48	23
ENSG00000137404	55.0567	0.216815	0.28221	0.768272	0.442325	0.675825	NRM	protein_coding	33.4953	45.8692	58.1832	53.8535	38.331	40.6658	82.047	82.597	72.4447	61.616	39.8482	51.7291	26	48	83	50	30	47	82	102	146	58	28	36
ENSG00000079313	32.2411	-0.401623	0.523156	-0.767692	0.44267	0.67628	REXO1	protein_coding	25.7656	63.0701	55.3792	32.3121	33.2202	38.0701	29.0166	18.6248	12.4049	20.1846	7.11574	51.7291	20	66	79	30	26	44	29	23	25	19	5	36
ENSG00000201470	3.24322	0.775133	1.00983	0.767585	0.442734	0.67628	RNY4P7	misc_RNA	0	4.77804	0.701003	2.15414	5.11081	1.73046	2.00115	4.85865	2.97718	7.43642	1.42315	5.74767	0	5	1	2	4	2	2	6	6	7	1	4
ENSG00000278601	6.27211	0.608506	0.792781	0.767559	0.442749	0.67628	AL158163,2	antisense_RNA	11.5945	6.68925	2.10301	8.61656	1.2777	3.46092	4.00229	8.90752	7.93915	6.37407	7.11574	7.18459	9	7	3	8	1	4	4	11	16	6	5	5
ENSG00000165195	25.3348	0.254281	0.331389	0.76732	0.442891	0.676432	PIGA	protein_coding	21.9008	29.6238	20.3291	29.0809	25.554	24.2265	21.012	17.815	20.3441	29.7457	28.463	35.923	17	31	29	27	20	28	21	22	41	28	20	25
ENSG00000169727	172.504	0.204534	0.26658	0.76725	0.442933	0.676432	GPS1	protein_coding	194.53	278.082	240.444	120.632	152.046	193.812	145.083	122.276	86.3382	230.529	126.66	179.615	151	291	343	112	119	224	145	151	174	217	89	125
ENSG00000222112	3.16994	0.807676	1.05295	0.767058	0.443047	0.676543	RN7SKP16	misc_RNA	1.28828	0	2.10301	5.38535	1.2777	0.86523	1.00057	6.4782	6.45056	3.18704	5.69259	4.31076	1	0	3	5	1	1	1	8	13	3	4	3
ENSG00000112305	327.944	0.135658	0.176875	0.766972	0.443098	0.676557	SMAP1	protein_coding	418.691	331.596	301.431	304.811	325.814	304.561	274.157	278.563	366.689	295.332	357.21	376.473	325	347	430	283	255	352	274	344	739	278	251	262
ENSG00000271420	4.2139	0.644034	0.839933	0.766768	0.443219	0.676678	AL109936,2	lincRNA	1.28828	2.86682	2.10301	5.38535	3.8331	6.05661	2.00115	2.42932	0	3.18704	14.2315	7.18459	1	3	3	5	3	7	2	3	0	3	10	5
ENSG00000244021	7.83698	-0.554304	0.723068	-0.766601	0.443319	0.676766	AC093591,1	processed_pseudogene	11.5945	3.82243	7.71103	8.61656	12.777	4.32615	6.00344	7.28797	14.3897	3.18704	4.26944	10.0584	9	4	11	8	10	5	6	9	29	3	3	7
ENSG00000166813	72.9982	0.217571	0.283887	0.7664	0.443438	0.676837	KIF7	protein_coding	110.792	79.3154	72.9043	57.0847	54.9412	63.1618	79.0453	76.9286	77.9029	71.1771	93.9278	38.7968	86	83	104	53	43	73	79	95	157	67	66	27
ENSG00000103549	152.579	-0.154261	0.201295	-0.766339	0.443475	0.676837	RNF40	protein_coding	235.755	221.701	196.982	129.248	118.826	141.898	167.096	145.759	124.545	140.23	91.0815	117.827	183	232	281	120	93	164	167	180	251	132	64	82
ENSG00000170540	356.878	-0.163333	0.213142	-0.766311	0.443491	0.676837	ARL6IP1	protein_coding	436.727	271.392	311.946	317.736	270.873	260.434	541.31	518.256	598.909	317.641	246.205	191.11	339	284	445	295	212	301	541	640	1207	299	173	133
ENSG00000042317	58.1271	-0.18026	0.235305	-0.766071	0.443634	0.676991	SPATA7	protein_coding	47.6664	43.9579	56.7812	78.6261	71.5513	65.7575	50.0286	46.9669	44.6577	54.1796	61.1954	76.1567	37	46	81	73	56	76	50	58	90	51	43	53
ENSG00000106689	7.82013	-0.496764	0.648596	-0.765908	0.443731	0.677075	LHX2	protein_coding	10.3062	12.4229	8.41203	10.7707	6.38851	13.8437	4.00229	4.04887	1.98479	11.6858	8.53889	1.43692	8	13	12	10	5	16	4	5	4	11	6	1
ENSG00000276600	12.9561	0.414826	0.541878	0.765533	0.443954	0.677351	RAB7B	protein_coding	12.8828	16.2453	4.90702	9.69363	12.777	6.05661	20.0115	17.0053	18.8555	12.7481	14.2315	10.0584	10	17	7	9	10	7	20	21	38	12	10	7
ENSG00000104671	302.009	-0.123773	0.161703	-0.765434	0.444013	0.677377	DCTN6	protein_coding	269.25	258.97	270.587	353.279	330.925	308.022	312.179	259.938	349.819	285.771	264.706	360.667	209	271	386	328	259	356	312	321	705	269	186	251
ENSG00000248932	3.52463	-0.684262	0.894262	-0.765169	0.444171	0.677404	AC097103,2	antisense_RNA	2.57656	2.86682	4.20602	6.46242	2.5554	6.92184	3.00172	3.2391	0.496197	4.24938	2.8463	2.87384	2	3	6	6	2	8	3	4	1	4	2	2
ENSG00000141338	96.8236	0.194063	0.253622	0.765167	0.444172	0.677404	ABCA8	protein_coding	86.3147	71.6706	75.0073	135.711	125.215	75.275	77.0441	67.2113	64.5056	101.985	116.698	165.246	67	75	107	126	98	87	77	83	130	96	82	115
ENSG00000214174	55.7655	-0.268726	0.351218	-0.765125	0.444197	0.677404	AMZ2P1	transcribed_unprocessed_pseudogene	59.2609	41.0911	44.1632	85.0885	52.3858	51.0486	35.0201	55.0647	88.8192	41.4315	59.7722	56.0398	46	43	63	79	41	59	35	68	179	39	42	39
ENSG00000134222	50.237	-0.227496	0.297332	-0.765122	0.444199	0.677404	PSRC1	protein_coding	54.1078	48.736	65.1933	56.0076	57.4966	55.3747	54.0309	30.7714	38.2071	58.429	29.8861	54.6029	42	51	93	52	45	64	54	38	77	55	21	38
ENSG00000279348	9.81056	-0.480037	0.627672	-0.764789	0.444397	0.677527	AC012513,3	TEC	7.72968	15.2897	13.3191	14.0019	7.66621	7.78707	8.00458	13.7662	9.92393	11.6858	7.11574	1.43692	6	16	19	13	6	9	8	17	20	11	5	1
ENSG00000230092	11.7032	0.40411	0.528404	0.764776	0.444405	0.677527	AL669831,4	transcribed_unprocessed_pseudogene	11.5945	16.2453	9.81404	9.69363	6.38851	10.3828	9.00516	16.1955	15.8783	13.8105	12.8083	8.62151	9	17	14	9	5	12	9	20	32	13	9	6
ENSG00000087085	11.8022	-0.530988	0.694306	-0.764775	0.444406	0.677527	ACHE	protein_coding	5.15312	34.4019	24.5351	9.69363	5.11081	10.3828	13.0074	12.9564	8.93154	7.43642	4.26944	5.74767	4	36	35	9	4	12	13	16	18	7	3	4
ENSG00000121989	154.503	-0.130935	0.171356	-0.764107	0.444803	0.67807	ACVR2A	protein_coding	163.612	169.143	165.437	112.015	144.38	154.011	191.109	197.585	181.112	125.357	122.391	127.886	127	177	236	104	113	178	191	244	365	118	86	89
ENSG00000126001	91.1336	-0.16123	0.211064	-0.763891	0.444932	0.678172	CEP250	protein_coding	118.522	116.584	94.6354	79.7031	91.9945	93.4449	85.0487	100.412	75.9181	78.6135	79.6963	79.0305	92	122	135	74	72	108	85	124	153	74	56	55
ENSG00000254612	9.97711	0.40756	0.533557	0.763854	0.444954	0.678172	AP001000,1	processed_pseudogene	5.15312	8.60047	4.20602	9.69363	12.777	10.3828	14.008	4.85865	6.94675	15.9352	14.2315	12.9323	4	9	6	9	10	12	14	6	14	15	10	9
ENSG00000284308	5.47403	0.653696	0.855899	0.763754	0.445014	0.678198	C2orf81	protein_coding	9.01796	7.64486	9.81404	3.23121	2.5554	1.73046	8.00458	6.4782	5.45816	3.18704	5.69259	2.87384	7	8	14	3	2	2	8	8	11	3	4	2
ENSG00000086619	23.0212	0.326591	0.427726	0.763552	0.445134	0.678296	ERO1B	protein_coding	12.8828	13.3785	17.5251	16.156	19.1655	24.2265	33.0189	38.8692	25.306	21.2469	12.8083	41.6706	10	14	25	15	15	28	33	48	51	20	9	29
ENSG00000102230	12.8346	-0.464795	0.608789	-0.763475	0.44518	0.678296	PCYT1B	protein_coding	18.0359	13.3785	22.4321	9.69363	17.8878	4.32615	12.0069	17.0053	16.3745	4.24938	5.69259	12.9323	14	14	32	9	14	5	12	21	33	4	4	9
ENSG00000204843	316.024	0.224071	0.293503	0.763435	0.445204	0.678296	DCTN1	protein_coding	203.548	376.509	351.903	249.88	371.811	308.887	389.223	266.416	188.555	402.629	256.167	426.765	158	394	502	232	291	357	389	329	380	379	180	297
ENSG00000205795	15.7544	-0.439267	0.57547	-0.763319	0.445273	0.678338	CYS1	protein_coding	14.1711	7.64486	7.71103	10.7707	10.2216	6.05661	31.0178	42.9181	38.2071	3.18704	9.96204	7.18459	11	8	11	10	8	7	31	53	77	3	7	5
ENSG00000147894	140.614	-0.132139	0.173151	-0.763143	0.445378	0.678357	C9orf72	protein_coding	79.8733	100.339	98.1404	197.104	163.546	186.89	121.069	107.7	133.477	181.661	148.007	169.556	62	105	140	183	128	216	121	133	269	171	104	118
ENSG00000196182	143.219	-0.16403	0.214942	-0.763135	0.445383	0.678357	STK40	protein_coding	140.422	140.474	144.407	117.401	117.549	121.997	158.091	197.585	261.496	101.985	122.391	94.8366	109	147	206	109	92	141	158	244	527	96	86	66
ENSG00000077463	21.8071	0.324421	0.425208	0.76297	0.445482	0.678357	SIRT6	protein_coding	25.7656	25.8014	21.7311	17.2331	16.6101	25.9569	21.012	23.4835	8.93154	30.808	19.9241	24.4276	20	27	31	16	13	30	21	29	18	29	14	17
ENSG00000182022	8.51533	-0.636897	0.834795	-0.762938	0.4455	0.678357	CHST15	protein_coding	15.4594	13.3785	14.0201	4.30828	6.38851	1.73046	11.0063	15.3857	13.3973	4.24938	1.42315	1.43692	12	14	20	4	5	2	11	19	27	4	1	1
ENSG00000169071	135.257	-0.183141	0.240053	-0.76292	0.445511	0.678357	ROR2	protein_coding	128.828	105.117	98.8414	168.023	126.492	128.054	129.074	161.145	202.944	91.3617	135.199	148.003	100	110	141	156	99	148	129	199	409	86	95	103
ENSG00000160113	137.906	0.151151	0.198134	0.762874	0.445539	0.678357	NR2F6	protein_coding	148.152	120.407	120.572	120.632	130.326	109.884	186.107	178.15	142.905	147.666	143.738	106.332	115	126	172	112	102	127	186	220	288	139	101	74
ENSG00000104903	5.97636	-0.693812	0.909556	-0.762803	0.445581	0.678357	LYL1	protein_coding	18.0359	9.55607	7.71103	4.30828	6.38851	6.92184	6.00344	0	2.48098	7.43642	0	2.87384	14	10	11	4	5	8	6	0	5	7	0	2
ENSG00000274225	5.69396	-0.626406	0.821376	-0.76263	0.445684	0.67845	AP001065,2	lincRNA	5.15312	6.68925	6.30902	4.30828	6.38851	3.46092	13.0074	5.66842	8.43534	3.18704	2.8463	2.87384	4	7	9	4	5	4	13	7	17	3	2	2
ENSG00000233622	4.33379	-1.18016	1.54792	-0.762415	0.445813	0.678582	CYP2T1P	transcribed_unitary_pseudogene	10.3062	8.60047	6.30902	1.07707	1.2777	0.86523	11.0063	5.66842	5.45816	0	0	1.43692	8	9	9	1	1	1	11	7	11	0	0	1
ENSG00000255857	20.468	0.304887	0.400097	0.762033	0.44604	0.678865	PXN-AS1	antisense_RNA	11.5945	17.2009	21.0301	14.0019	22.9986	23.3612	23.0132	18.6248	18.8555	23.3716	17.0778	34.486	9	18	30	13	18	27	23	23	38	22	12	24
ENSG00000260285	8.84132	0.474386	0.622669	0.761859	0.446144	0.678904	AL133367,1	antisense_RNA	9.01796	5.73364	2.10301	17.2331	6.38851	8.6523	4.00229	6.4782	1.98479	20.1846	11.3852	12.9323	7	6	3	16	5	10	4	8	4	19	8	9
ENSG00000180921	35.8642	-0.266982	0.35044	-0.761849	0.44615	0.678904	FAM83H	protein_coding	43.8015	50.6472	49.7712	33.3892	40.8865	34.6092	42.0241	25.9128	19.8479	35.0574	18.5009	35.923	34	53	71	31	32	40	42	32	40	33	13	25
ENSG00000147174	10.6555	-0.426243	0.559914	-0.761266	0.446498	0.67937	GCNA	protein_coding	14.1711	6.68925	7.01003	11.8478	12.777	13.8437	7.00401	15.3857	9.92393	6.37407	15.6546	7.18459	11	7	10	11	10	16	7	19	20	6	11	5
ENSG00000132855	7.82813	-0.698303	0.917474	-0.761115	0.446589	0.679408	ANGPTL3	protein_coding	6.4414	0	7.01003	9.69363	21.7209	6.92184	6.00344	9.7173	2.97718	6.37407	17.0778	0	5	0	10	9	17	8	6	12	6	6	12	0
ENSG00000241472	6.48532	-0.577784	0.759186	-0.761058	0.446622	0.679408	PTPRG-AS1	processed_transcript	10.3062	3.82243	7.01003	10.7707	5.11081	3.46092	5.00286	8.09775	11.4125	4.24938	4.26944	4.31076	8	4	10	10	4	4	5	10	23	4	3	3
ENSG00000160785	74.5279	0.241545	0.317471	0.760839	0.446753	0.679408	SLC25A44	protein_coding	77.2968	66.8925	54.6782	98.0133	52.3858	61.4314	75.043	74.4993	81.8724	59.4913	129.506	63.2244	60	70	78	91	41	71	75	92	165	56	91	44
ENSG00000127364	6.6826	-0.591201	0.777099	-0.760779	0.446789	0.679408	TAS2R4	protein_coding	6.4414	6.68925	7.71103	6.46242	6.38851	5.19138	6.00344	15.3857	7.44295	1.06235	8.53889	2.87384	5	7	11	6	5	6	6	19	15	1	6	2
ENSG00000119041	198.206	0.129923	0.170783	0.760747	0.446808	0.679408	GTF3C3	protein_coding	158.458	222.657	168.942	175.562	191.655	227.556	188.108	195.966	197.486	227.342	209.203	215.538	123	233	241	163	150	263	188	242	398	214	147	150
ENSG00000090013	105.174	0.178003	0.233994	0.760716	0.446827	0.679408	BLVRB	protein_coding	112.08	70.7149	80.6153	91.5509	71.5513	94.3101	149.085	141.711	159.279	112.609	106.736	71.8459	87	74	115	85	56	109	149	175	321	106	75	50
ENSG00000272994	27.5516	-0.310506	0.408178	-0.760712	0.446829	0.679408	AC012360,3	lincRNA	19.3242	31.535	25.9371	17.2331	37.0533	40.6658	26.0149	28.3421	27.787	26.5586	12.8083	37.3599	15	33	37	16	29	47	26	35	56	25	9	26
ENSG00000124562	585.797	0.144773	0.190362	0.760517	0.446945	0.679408	SNRPC	protein_coding	608.068	507.428	480.187	563.307	482.971	518.273	616.353	642.151	877.772	461.058	708.728	563.272	472	531	685	523	378	599	616	793	1769	434	498	392
ENSG00000224593	7.70418	-0.440156	0.578796	-0.760469	0.446974	0.679408	AC092427,1	transcribed_processed_pseudogene	3.86484	0.955607	2.10301	10.7707	15.3324	12.1132	10.0057	4.04887	5.45816	10.6235	7.11574	10.0584	3	1	3	10	12	14	10	5	11	10	5	7
ENSG00000260095	4.65011	0.681602	0.896349	0.760421	0.447003	0.679408	AC106820,3	antisense_RNA	1.28828	9.55607	7.01003	1.07707	3.8331	4.32615	5.00286	5.66842	3.47338	7.43642	5.69259	1.43692	1	10	10	1	3	5	5	7	7	7	4	1
ENSG00000136371	41.6185	0.219633	0.288834	0.760412	0.447008	0.679408	MTHFS	protein_coding	45.0898	43.9579	58.8842	50.6223	39.6087	39.8006	30.0172	22.6737	17.3669	49.9302	56.9259	44.5445	35	46	84	47	31	46	30	28	35	47	40	31
ENSG00000261845	4.6482	0.602766	0.792719	0.760378	0.447029	0.679408	AC124283,1	antisense_RNA	1.28828	1.91121	2.80401	3.23121	3.8331	5.19138	5.00286	10.5271	3.47338	8.49876	4.26944	5.74767	1	2	4	3	3	6	5	13	7	8	3	4
ENSG00000112200	360.713	-0.0889722	0.117036	-0.760209	0.44713	0.679497	ZNF451	protein_coding	345.259	371.731	351.202	379.128	367.978	366.858	370.212	366.018	359.743	319.766	372.865	357.793	268	389	501	352	288	424	370	452	725	301	262	249
ENSG00000233608	23.5296	0.407964	0.536722	0.760103	0.447193	0.67953	TWIST2	protein_coding	9.01796	8.60047	18.9271	5.38535	10.2216	6.92184	76.0435	63.9722	54.0854	10.6235	12.8083	5.74767	7	9	27	5	8	8	76	79	109	10	9	4
ENSG00000154743	36.228	-0.286746	0.377425	-0.759741	0.447409	0.679752	TSEN2	protein_coding	45.0898	31.535	33.6481	42.0057	56.2189	37.2049	13.0074	23.4835	41.6805	30.808	42.6944	37.3599	35	33	48	39	44	43	13	29	84	29	30	26
ENSG00000177169	240.185	0.136148	0.179209	0.759717	0.447424	0.679752	ULK1	protein_coding	229.314	201.633	198.384	274.653	198.044	253.513	243.139	260.747	225.273	310.205	276.091	211.227	178	211	283	255	155	293	243	322	454	292	194	147
ENSG00000125741	112.773	0.155946	0.20533	0.759492	0.447558	0.679893	OPA3	protein_coding	78.5851	129.963	110.758	109.861	132.881	135.841	80.0458	84.2166	68.4751	133.855	150.854	137.944	61	136	158	102	104	157	80	104	138	126	106	96
ENSG00000105926	213.462	0.13529	0.178178	0.759295	0.447676	0.680007	MPP6	protein_coding	238.332	255.147	226.424	179.871	198.044	150.55	248.142	229.166	254.549	150.853	212.049	218.412	185	267	323	167	155	174	248	283	513	142	149	152
ENSG00000279050	9.61034	0.387594	0.510529	0.759201	0.447732	0.680029	PWAR1	TEC	0	2.86682	3.50501	11.8478	14.0547	13.8437	6.00344	8.09775	3.47338	20.1846	17.0778	14.3692	0	3	5	11	11	16	6	10	7	19	12	10
ENSG00000277449	10.027	0.416807	0.549203	0.758932	0.447894	0.68021	CEBPB-AS1	antisense_RNA	6.4414	5.73364	6.30902	8.61656	7.66621	15.5741	5.00286	11.3368	9.42774	8.49876	21.3472	14.3692	5	6	9	8	6	18	5	14	19	8	15	10
ENSG00000142002	79.2831	0.169296	0.223103	0.758826	0.447957	0.680242	DPP9	protein_coding	109.504	89.8271	105.15	65.7012	62.6074	93.4449	61.0349	58.3038	53.093	79.6759	83.9657	89.089	85	94	150	61	49	108	61	72	107	75	59	62
ENSG00000174628	36.4978	-0.271001	0.357225	-0.758627	0.448076	0.680358	IQCK	protein_coding	45.0898	27.7126	42.7612	43.0828	37.0533	27.6874	33.0189	40.4887	51.1083	21.2469	25.6167	43.1076	35	29	61	40	29	32	33	50	103	20	18	30
ENSG00000219928	51.6562	0.309657	0.408273	0.758456	0.448178	0.680375	AL161787,1	processed_pseudogene	32.207	21.0234	20.3291	65.7012	33.2202	35.4744	68.039	84.2166	94.7736	84.9876	58.3491	21.5538	25	22	29	61	26	41	68	104	191	80	41	15
ENSG00000136542	15.0552	-0.384822	0.507386	-0.75844	0.448188	0.680375	GALNT5	protein_coding	18.0359	15.2897	20.3291	10.7707	10.2216	12.1132	25.0143	17.815	25.8022	9.56111	9.96204	5.74767	14	16	29	10	8	14	25	22	52	9	7	4
ENSG00000169136	174.095	0.278796	0.367669	0.758278	0.448285	0.680375	ATF5	protein_coding	91.4679	224.568	180.158	56.0076	90.7168	73.5446	423.242	430.8	254.053	135.98	74.0037	54.6029	71	235	257	52	71	85	423	532	512	128	52	38
ENSG00000273274	27.7848	-0.278858	0.367761	-0.75826	0.448296	0.680375	ZBTB8B	protein_coding	29.6304	43.9579	35.7511	19.3873	24.2763	32.8788	22.0126	34.8203	27.2908	23.3716	19.9241	20.1169	23	46	51	18	19	38	22	43	55	22	14	14
ENSG00000165322	206.647	-0.121346	0.160033	-0.758256	0.448298	0.680375	ARHGAP12	protein_coding	176.494	143.341	175.952	210.029	241.486	245.725	201.115	214.59	230.235	217.781	239.089	183.926	137	150	251	195	189	284	201	265	464	205	168	128
ENSG00000226089	4.61154	0.62754	0.827708	0.758166	0.448352	0.680393	AL122017,1	sense_intronic	1.28828	0.955607	0.701003	2.15414	7.66621	8.6523	1.00057	1.61955	1.98479	2.12469	11.3852	15.8061	1	1	1	2	6	10	1	2	4	2	8	11
ENSG00000132510	93.9597	-0.20322	0.268071	-0.758082	0.448402	0.680406	KDM6B	protein_coding	86.3147	141.43	130.387	100.167	103.494	128.919	58.0332	50.206	41.1843	128.544	68.3111	90.5259	67	148	186	93	81	149	58	62	83	121	48	63
ENSG00000175854	46.2859	0.241221	0.318312	0.757813	0.448563	0.680559	SWI5	protein_coding	46.3781	77.4042	58.8842	35.5433	26.8317	40.6658	49.0281	46.1572	49.6197	27.621	42.6944	54.6029	36	81	84	33	21	47	49	57	100	26	30	38
ENSG00000242829	9.00735	-0.458176	0.604716	-0.757672	0.448647	0.680559	RPS26P21	processed_pseudogene	3.86484	7.64486	2.80401	11.8478	12.777	17.3046	10.0057	5.66842	5.45816	10.6235	2.8463	17.243	3	8	4	11	10	20	10	7	11	10	2	12
ENSG00000154319	19.2009	-0.327061	0.431683	-0.757642	0.448665	0.680559	FAM167A	protein_coding	16.7476	15.2897	25.2361	19.3873	28.1094	13.8437	17.0097	23.4835	22.825	12.7481	19.9241	15.8061	13	16	36	18	22	16	17	29	46	12	14	11
ENSG00000235449	12.9602	-0.384911	0.508092	-0.75756	0.448714	0.680559	AC098934,3	processed_pseudogene	10.3062	8.60047	11.216	24.7726	10.2216	16.4394	9.00516	11.3368	12.9011	6.37407	14.2315	20.1169	8	9	16	23	8	19	9	14	26	6	10	14
ENSG00000152944	122.909	0.161776	0.213548	0.75756	0.448714	0.680559	MED21	protein_coding	146.864	112.762	122.675	121.709	117.549	118.537	106.061	89.885	138.439	132.793	111.006	156.624	114	118	175	113	92	137	106	111	279	125	78	109
ENSG00000174903	65.7288	0.223386	0.294951	0.757368	0.448829	0.680606	RAB1B	protein_coding	66.9905	67.8481	59.5852	76.4719	47.275	72.6794	78.0447	45.3474	44.1615	82.8629	54.0796	93.3997	52	71	85	71	37	84	78	56	89	78	38	65
ENSG00000170471	184.871	0.148348	0.195881	0.757338	0.448847	0.680606	RALGAPB	protein_coding	208.701	158.631	144.407	162.638	173.767	163.529	232.133	201.634	222.296	222.03	186.432	142.255	162	166	206	151	136	189	232	249	448	209	131	99
ENSG00000259959	38.9863	0.22608	0.298535	0.757297	0.448872	0.680606	AC107068,1	lincRNA	34.7836	28.6682	30.1431	31.235	33.2202	44.1268	39.0223	42.9181	56.5664	49.9302	38.425	38.7968	27	30	43	29	26	51	39	53	114	47	27	27
ENSG00000249471	9.69225	0.441973	0.583977	0.756833	0.44915	0.680964	ZNF324B	protein_coding	14.1711	13.3785	11.216	4.30828	10.2216	9.51753	11.0063	4.85865	4.46577	7.43642	14.2315	11.4953	11	14	16	4	8	11	11	6	9	7	10	8
ENSG00000125864	15.7695	0.301184	0.398116	0.756523	0.449336	0.681182	BFSP1	protein_coding	6.4414	12.4229	8.41203	22.6185	17.8878	16.4394	12.0069	12.1466	11.4125	26.5586	22.7704	20.1169	5	13	12	21	14	19	12	15	23	25	16	14
ENSG00000237676	31.362	-0.294667	0.389598	-0.756337	0.449447	0.681286	RPL30P4	processed_pseudogene	29.6304	18.1565	23.1331	37.6974	38.331	22.496	59.0338	27.5323	41.6805	32.9327	27.0398	18.6799	23	19	33	35	30	26	59	34	84	31	19	13
ENSG00000120685	103.123	-0.173047	0.228869	-0.756098	0.44959	0.681366	PROSER1	protein_coding	133.981	100.339	103.748	115.246	94.5499	115.076	74.0424	92.3143	117.599	81.8006	103.89	104.895	104	105	148	107	74	133	74	114	237	77	73	73
ENSG00000198393	83.1092	0.170528	0.225548	0.75606	0.449613	0.681366	ZNF26	protein_coding	66.9905	96.5163	95.3364	67.8554	75.3844	83.0621	81.0464	99.6023	75.9181	83.9253	78.2732	93.3997	52	101	136	63	59	96	81	123	153	79	55	65
ENSG00000002822	29.1011	-0.252618	0.334135	-0.756038	0.449626	0.681366	MAD1L1	protein_coding	30.9187	41.0911	44.1632	29.0809	28.1094	36.3397	23.0132	21.8639	15.8783	28.6833	22.7704	27.3015	24	43	63	27	22	42	23	27	32	27	16	19
ENSG00000072609	129.18	0.171096	0.226337	0.755935	0.449688	0.681396	CHFR	protein_coding	181.647	124.229	133.191	104.476	102.216	133.245	132.076	128.754	128.019	156.165	92.5046	133.633	141	130	190	97	80	154	132	159	258	147	65	93
ENSG00000223797	5.46562	0.545265	0.721482	0.755757	0.449795	0.681441	ENTPD3-AS1	antisense_RNA	6.4414	4.77804	4.90702	5.38535	2.5554	5.19138	7.00401	4.85865	4.46577	4.24938	5.69259	10.0584	5	5	7	5	2	6	7	6	9	4	4	7
ENSG00000165061	7.47662	0.449628	0.594948	0.755744	0.449803	0.681441	ZMAT4	protein_coding	6.4414	5.73364	1.40201	10.7707	7.66621	8.6523	5.00286	4.04887	2.97718	12.7481	15.6546	8.62151	5	6	2	10	6	10	5	5	6	12	11	6
ENSG00000057663	108.712	-0.162866	0.215587	-0.755454	0.449977	0.68164	ATG5	protein_coding	127.54	114.673	116.366	133.557	88.1614	115.941	94.0539	89.885	122.561	111.546	88.2352	102.021	99	120	166	124	69	134	94	111	247	105	62	71
ENSG00000112304	222.22	0.194357	0.257296	0.755384	0.450019	0.68164	ACOT13	protein_coding	242.197	136.652	140.902	311.273	309.204	256.973	72.0412	89.0752	102.713	226.28	391.366	387.968	188	143	201	289	242	297	72	110	207	213	275	270
ENSG00000255224	3.98005	-0.75555	1.00051	-0.755167	0.450149	0.681719	AC109322,1	antisense_RNA	3.86484	2.86682	4.90702	7.53949	0	5.19138	7.00401	4.04887	4.46577	2.12469	0	5.74767	3	3	7	7	0	6	7	5	9	2	0	4
ENSG00000074201	415.855	-0.148507	0.19667	-0.755107	0.450185	0.681719	CLNS1A	protein_coding	449.61	289.549	386.953	381.283	387.144	350.418	526.301	495.582	716.012	370.758	287.476	349.171	349	303	552	354	303	405	526	612	1443	349	202	243
ENSG00000138160	142.072	-0.137448	0.18206	-0.754961	0.450273	0.681719	KIF11	protein_coding	153.305	154.808	163.334	147.559	136.714	132.38	162.093	141.711	133.477	118.983	105.313	155.187	119	162	233	137	107	153	162	175	269	112	74	108
ENSG00000153162	5.9621	0.823681	1.09114	0.754884	0.450319	0.681719	BMP6	protein_coding	5.15312	12.4229	7.71103	3.23121	0	0.86523	11.0063	10.5271	13.8935	5.31173	1.42315	0	4	13	11	3	0	1	11	13	28	5	1	0
ENSG00000165863	13.6299	-0.39021	0.51698	-0.754787	0.450377	0.681719	C10orf82	protein_coding	10.3062	10.5117	10.515	14.0019	10.2216	11.248	15.0086	29.9617	24.3136	7.43642	8.53889	11.4953	8	11	15	13	8	13	15	37	49	7	6	8
ENSG00000272173	6.34851	0.548965	0.727355	0.754742	0.450404	0.681719	U47924,2	antisense_RNA	10.3062	2.86682	4.20602	8.61656	3.8331	2.59569	7.00401	8.09775	6.94675	7.43642	9.96204	4.31076	8	3	6	8	3	3	7	10	14	7	7	3
ENSG00000254614	8.54785	-0.495423	0.656467	-0.754681	0.450441	0.681719	AP003068,2	antisense_RNA	3.86484	9.55607	7.71103	17.2331	8.94391	8.6523	4.00229	7.28797	10.4201	6.37407	15.6546	2.87384	3	10	11	16	7	10	4	9	21	6	11	2
ENSG00000142910	67.8011	0.250347	0.331732	0.754665	0.45045	0.681719	TINAGL1	protein_coding	133.981	134.741	104.449	31.235	28.1094	32.8788	90.0516	78.5482	70.4599	43.5561	51.2333	14.3692	104	141	149	29	22	38	90	97	142	41	36	10
ENSG00000168538	95.0455	-0.164294	0.217705	-0.754664	0.450451	0.681719	TRAPPC11	protein_coding	113.369	89.8271	94.6354	117.401	86.8837	91.7144	78.0447	94.7437	108.667	80.7382	86.812	97.7105	88	94	135	109	68	106	78	117	219	76	61	68
ENSG00000249617	3.39667	-0.737618	0.977795	-0.754369	0.450628	0.681922	AC106872,7	processed_pseudogene	3.86484	2.86682	2.80401	5.38535	2.5554	2.59569	5.00286	5.66842	3.96957	3.18704	1.42315	1.43692	3	3	4	5	2	3	5	7	8	3	1	1
ENSG00000230777	10.0009	-0.444932	0.590126	-0.75396	0.450873	0.682216	RPS29P5	processed_pseudogene	9.01796	5.73364	7.01003	8.61656	8.94391	8.6523	18.0103	12.9564	21.8327	6.37407	7.11574	5.74767	7	6	10	8	7	10	18	16	44	6	5	4
ENSG00000238057	3.6671	0.710273	0.942125	0.753905	0.450906	0.682216	ZEB2-AS1	antisense_RNA	2.57656	7.64486	2.10301	1.07707	5.11081	2.59569	1.00057	4.04887	3.96957	5.31173	5.69259	2.87384	2	8	3	1	4	3	1	5	8	5	4	2
ENSG00000162415	20.1539	-0.28812	0.382384	-0.753484	0.451159	0.682535	ZSWIM5	protein_coding	11.5945	15.2897	18.9271	25.8497	30.6648	24.2265	17.0097	15.3857	16.8707	20.1846	14.2315	31.6122	9	16	27	24	24	28	17	19	34	19	10	22
ENSG00000273449	20.2736	0.320565	0.425553	0.75329	0.451276	0.682566	AC093788,1	lincRNA	18.0359	27.7126	35.7511	15.079	16.6101	15.5741	15.0086	24.2932	16.3745	20.1846	14.2315	24.4276	14	29	51	14	13	18	15	30	33	19	10	17
ENSG00000004948	3.51127	-0.919149	1.22035	-0.753185	0.451339	0.682566	CALCR	protein_coding	5.15312	0.955607	4.90702	2.15414	2.5554	2.59569	2.00115	6.4782	11.4125	1.06235	1.42315	1.43692	4	1	7	2	2	3	2	8	23	1	1	1
ENSG00000053501	42.8238	-0.243288	0.323019	-0.753168	0.451349	0.682566	USE1	protein_coding	27.0539	54.4696	31.5451	42.0057	53.6635	54.5095	36.0206	34.8203	52.1006	36.1197	39.8482	51.7291	21	57	45	39	42	63	36	43	105	34	28	36
ENSG00000114529	47.7924	0.224273	0.297773	0.753168	0.451349	0.682566	C3orf52	protein_coding	78.5851	47.7804	49.7712	51.6993	35.7756	40.6658	46.0264	29.9617	43.1691	49.9302	45.5407	54.6029	61	50	71	48	28	47	46	37	87	47	32	38
ENSG00000198252	141.726	0.125294	0.166465	0.752673	0.451647	0.682952	STYX	protein_coding	135.269	151.942	142.304	138.942	157.157	134.976	138.079	122.276	112.637	166.788	145.161	155.187	105	159	203	129	123	156	138	151	227	157	102	108
ENSG00000116903	90.4608	0.172208	0.228848	0.752501	0.45175	0.683018	EXOC8	protein_coding	88.8913	81.2266	67.9973	92.628	83.0506	73.5446	102.058	87.4557	127.026	78.6135	103.89	99.1474	69	85	97	86	65	85	102	108	256	74	73	69
ENSG00000204623	40.1388	-0.241383	0.320792	-0.75246	0.451775	0.683018	ZNRD1ASP	transcribed_unitary_pseudogene	45.0898	37.2687	39.9572	35.5433	44.7196	62.2966	21.012	41.2985	32.2528	35.0574	49.8102	37.3599	35	39	57	33	35	72	21	51	65	33	35	26
ENSG00000126790	75.1134	-0.184508	0.245283	-0.752226	0.451915	0.683166	L3HYPDH	protein_coding	85.0265	75.493	78.5123	81.8573	66.4405	59.7009	90.0516	71.2602	110.156	58.429	59.7722	64.6613	66	79	112	76	52	69	90	88	222	55	42	45
ENSG00000101166	136.917	-0.136019	0.18086	-0.752065	0.452012	0.683248	PRELID3B	protein_coding	161.035	166.276	143.706	150.79	114.993	141.033	127.073	120.656	144.889	117.92	118.121	136.507	125	174	205	140	90	163	127	149	292	111	83	95
ENSG00000268205	224.059	0.11798	0.156946	0.751727	0.452216	0.683478	AC005261,2	lincRNA	209.99	190.166	177.354	244.495	192.933	200.733	236.135	268.845	273.404	211.407	251.897	231.344	163	199	253	227	151	232	236	332	551	199	177	161
ENSG00000127804	118.181	0.14176	0.188593	0.751672	0.452249	0.683478	METTL16	protein_coding	115.945	136.652	145.809	105.553	125.215	112.48	95.0544	114.178	89.8116	128.544	112.429	136.507	90	143	208	98	98	130	95	141	181	121	79	95
ENSG00000214114	28.8773	0.271903	0.361889	0.751344	0.452446	0.683712	MYCBP	protein_coding	29.6304	22.9346	33.6481	26.9267	26.8317	16.4394	38.0218	33.2008	35.23	26.5586	38.425	18.6799	23	24	48	25	21	19	38	41	71	25	27	13
ENSG00000164088	46.0173	-0.327771	0.436432	-0.751023	0.452639	0.683939	PPM1M	protein_coding	24.4773	83.1378	86.9243	36.6204	34.4979	50.1834	54.0309	53.4451	32.749	44.6185	21.3472	30.1753	19	87	124	34	27	58	54	66	66	42	15	21
ENSG00000259305	5.15385	0.567343	0.755576	0.750874	0.452728	0.684004	ZHX1-C8orf76	protein_coding	1.28828	8.60047	3.50501	2.15414	7.66621	6.05661	2.00115	4.04887	2.97718	6.37407	7.11574	10.0584	1	9	5	2	6	7	2	5	6	6	5	7
ENSG00000146842	61.0012	0.193807	0.258131	0.750811	0.452766	0.684004	TMEM209	protein_coding	76.0085	57.3364	58.8842	64.6242	45.9973	62.2966	54.0309	52.6354	60.0398	58.429	54.0796	87.652	59	60	84	60	36	72	54	65	121	55	38	61
ENSG00000139433	46.6998	-0.273753	0.364752	-0.750518	0.452943	0.684206	GLTP	protein_coding	79.8733	64.0257	46.2662	61.393	45.9973	39.8006	22.0126	29.9617	48.6273	30.808	34.1556	57.4767	62	67	66	57	36	46	22	37	98	29	24	40
ENSG00000170606	547.311	0.106977	0.14257	0.750346	0.453046	0.684299	HSPA4	protein_coding	602.915	618.278	505.423	498.683	583.91	494.047	516.296	512.587	536.885	490.803	650.379	557.524	468	647	721	463	457	571	516	633	1082	462	457	388
ENSG00000143256	312.949	0.159431	0.212499	0.750267	0.453094	0.684307	PFDN2	protein_coding	355.565	369.82	397.469	276.807	254.263	316.674	338.194	272.894	229.243	423.876	253.32	267.267	276	387	567	257	199	366	338	337	462	399	178	186
ENSG00000163376	10.7591	-0.426918	0.569186	-0.75005	0.453224	0.68444	KBTBD8	protein_coding	11.5945	14.3341	7.01003	15.079	10.2216	9.51753	7.00401	15.3857	12.9011	7.43642	5.69259	12.9323	9	15	10	14	8	11	7	19	26	7	4	9
ENSG00000124641	49.9799	-0.238395	0.317891	-0.749927	0.453299	0.684488	MED20	protein_coding	73.4319	30.5794	49.7712	61.393	45.9973	45.8572	56.0321	45.3474	62.0246	47.8055	39.8482	41.6706	57	32	71	57	36	53	56	56	125	45	28	29
ENSG00000163159	244.863	0.241133	0.321592	0.749811	0.453369	0.684529	VPS72	protein_coding	152.017	315.35	335.78	230.493	190.378	253.513	287.164	233.215	144.393	369.696	190.702	235.655	118	330	479	214	149	293	287	288	291	348	134	164
ENSG00000235770	3.24227	1.16206	1.5503	0.749571	0.453513	0.684609	LINC00607	lincRNA	5.15312	0.955607	7.01003	2.15414	0	0	7.00401	8.90752	3.47338	4.24938	0	0	4	1	10	2	0	0	7	11	7	4	0	0
ENSG00000163072	6.01448	-0.541501	0.72244	-0.749544	0.453529	0.684609	NOSTRIN	protein_coding	2.57656	0.955607	1.40201	7.53949	17.8878	12.1132	1.00057	1.61955	1.48859	8.49876	15.6546	1.43692	2	1	2	7	14	14	1	2	3	8	11	1
ENSG00000166947	23.153	-0.470558	0.627819	-0.749512	0.453549	0.684609	EPB42	protein_coding	24.4773	29.6238	44.1632	10.7707	6.38851	4.32615	34.0195	63.9722	45.1539	6.37407	5.69259	2.87384	19	31	63	10	5	5	34	79	91	6	4	2
ENSG00000204435	224.899	-0.155693	0.20779	-0.749282	0.453687	0.684635	CSNK2B	protein_coding	298.881	177.743	175.952	267.113	223.598	221.499	233.133	208.112	253.06	205.033	223.434	211.227	232	186	251	248	175	256	233	257	510	193	157	147
ENSG00000164035	40.0179	-0.23315	0.311169	-0.74927	0.453695	0.684635	EMCN	protein_coding	42.5132	27.7126	28.7411	48.4681	43.4419	53.6443	26.0149	35.6301	49.6197	41.4315	35.5787	47.4183	33	29	41	45	34	62	26	44	100	39	25	33
ENSG00000139970	10.1392	-0.514708	0.687036	-0.749172	0.453754	0.684635	RTN1	protein_coding	12.8828	2.86682	7.01003	6.46242	11.4993	5.19138	15.0086	23.4835	20.8403	2.12469	7.11574	7.18459	10	3	10	6	9	6	15	29	42	2	5	5
ENSG00000265625	3.26115	0.701759	0.936824	0.749083	0.453807	0.684635	AC104564,6	sense_intronic	0	4.77804	1.40201	5.38535	2.5554	1.73046	4.00229	1.61955	1.98479	4.24938	7.11574	4.31076	0	5	2	5	2	2	4	2	4	4	5	3
ENSG00000243859	10.1315	-0.516758	0.689855	-0.749082	0.453808	0.684635	RPL5P17	processed_pseudogene	20.6125	6.68925	11.917	11.8478	6.38851	10.3828	6.00344	13.7662	12.9011	1.06235	11.3852	8.62151	16	7	17	11	5	12	6	17	26	1	8	6
ENSG00000260196	15.484	0.379985	0.507364	0.748941	0.453893	0.684635	AC124798,1	antisense_RNA	15.4594	12.4229	12.618	17.2331	10.2216	19.0351	5.00286	18.6248	13.3973	15.9352	12.8083	33.0491	12	13	18	16	8	22	5	23	27	15	9	23
ENSG00000184908	3.74385	0.614266	0.820205	0.748917	0.453907	0.684635	CLCNKB	protein_coding	0	0.955607	2.80401	3.23121	7.66621	4.32615	1.00057	1.61955	0.496197	8.49876	4.26944	10.0584	0	1	4	3	6	5	1	2	1	8	3	7
ENSG00000089876	104.251	0.164745	0.220015	0.748788	0.453985	0.684635	DHX32	protein_coding	83.7382	88.8715	84.1203	128.171	111.16	120.267	104.06	54.2549	72.4447	130.668	123.814	149.44	65	93	120	119	87	139	104	67	146	123	87	104
ENSG00000150455	10.0458	-0.447383	0.597488	-0.748774	0.453994	0.684635	TIRAP	protein_coding	18.0359	11.4673	13.3191	5.38535	11.4993	9.51753	8.00458	12.1466	11.9087	6.37407	4.26944	8.62151	14	12	19	5	9	11	8	15	24	6	3	6
ENSG00000070785	57.6192	0.207626	0.277294	0.748757	0.454004	0.684635	EIF2B3	protein_coding	57.9726	60.2033	53.2762	58.1618	57.4966	38.0701	71.0407	58.3038	61.0322	57.3666	78.2732	40.2337	45	63	76	54	45	44	71	72	123	54	55	28
ENSG00000236714	6.91422	0.493734	0.659448	0.748708	0.454033	0.684635	LINC01844	lincRNA	2.57656	1.91121	0	16.156	7.66621	6.92184	0	3.2391	0.992393	10.6235	17.0778	15.8061	2	2	0	15	6	8	0	4	2	10	12	11
ENSG00000101463	40.5129	0.266863	0.356593	0.748367	0.454239	0.684825	SYNDIG1	protein_coding	10.3062	10.5117	12.618	72.1637	74.1067	49.3181	5.00286	8.90752	7.44295	50.9926	59.7722	125.012	8	11	18	67	58	57	5	11	15	48	42	87
ENSG00000197776	35.3368	0.237686	0.31761	0.748359	0.454244	0.684825	KLHDC1	protein_coding	23.189	21.979	21.7311	45.2369	33.2202	29.4178	40.0229	48.5865	35.7262	56.3043	35.5787	33.0491	18	23	31	42	26	34	40	60	72	53	25	23
ENSG00000235280	6.06848	-0.485018	0.648659	-0.747724	0.454626	0.685314	MCF2L-AS1	antisense_RNA	2.57656	1.91121	4.90702	10.7707	8.94391	7.78707	4.00229	6.4782	5.45816	4.24938	7.11574	8.62151	2	2	7	10	7	9	4	8	11	4	5	6
ENSG00000008118	4.83135	-0.727657	0.973345	-0.747584	0.454711	0.685314	CAMK1G	protein_coding	3.86484	3.82243	4.90702	6.46242	3.8331	0.86523	5.00286	10.5271	11.9087	1.06235	2.8463	2.87384	3	4	7	6	3	1	5	13	24	1	2	2
ENSG00000102870	89.8084	0.155863	0.2085	0.747544	0.454735	0.685314	ZNF629	protein_coding	100.486	74.5374	81.3163	81.8573	98.383	93.4449	70.0401	92.3143	81.8724	110.484	105.313	87.652	78	78	116	76	77	108	70	114	165	104	74	61
ENSG00000007392	493.805	-0.141224	0.188936	-0.747473	0.454778	0.685314	LUC7L	protein_coding	611.933	463.47	463.363	462.063	448.473	571.052	549.315	514.207	498.678	513.113	502.371	327.617	475	485	661	429	351	660	549	635	1005	483	353	228
ENSG00000136122	30.7368	-0.267856	0.358351	-0.74747	0.45478	0.685314	BORA	protein_coding	19.3242	24.8458	36.4521	38.7745	26.8317	26.8221	41.0235	38.8692	38.2071	19.1222	35.5787	22.9907	15	26	52	36	21	31	41	48	77	18	25	16
ENSG00000215022	5.30544	0.504189	0.674689	0.747292	0.454888	0.685393	AL008729,1	antisense_RNA	2.57656	1.91121	3.50501	7.53949	5.11081	7.78707	1.00057	4.04887	0.992393	10.6235	11.3852	7.18459	2	2	5	7	4	9	1	5	2	10	8	5
ENSG00000277534	14.0771	0.383876	0.513723	0.747242	0.454918	0.685393	AC007996,1	sense_intronic	10.3062	23.8902	17.5251	6.46242	11.4993	14.7089	14.008	12.9564	14.8859	16.9975	18.5009	7.18459	8	25	25	6	9	17	14	16	30	16	13	5
ENSG00000177613	223.247	0.16152	0.216286	0.746789	0.455191	0.68574	CSTF2T	protein_coding	225.449	188.255	192.075	280.038	186.544	230.151	178.102	170.053	245.617	210.344	251.897	320.433	175	197	274	260	146	266	178	210	495	198	177	223
ENSG00000168653	1003.4	0.192048	0.257267	0.746493	0.455369	0.685945	NDUFS5	protein_coding	1145.28	762.575	771.804	1112.61	1135.88	963.001	643.368	672.923	1163.08	850.938	1472.96	1346.39	889	798	1101	1033	889	1113	643	831	2344	801	1035	937
ENSG00000107937	372.782	0.106909	0.143254	0.746295	0.455489	0.686062	GTPBP4	protein_coding	472.799	442.446	380.644	309.119	323.258	299.37	400.229	420.273	420.279	297.457	388.519	318.996	367	463	543	287	253	346	400	519	847	280	273	222
ENSG00000095209	81.4845	0.174455	0.233857	0.745992	0.455672	0.686274	TMEM38B	protein_coding	92.7561	67.8481	46.9672	104.476	93.2722	88.2535	51.0292	57.494	53.5892	110.484	105.313	106.332	72	71	67	97	73	102	51	71	108	104	74	74
ENSG00000234449	4.36598	-0.724182	0.970897	-0.74589	0.455734	0.686302	FAM239A	lincRNA	11.5945	8.60047	4.20602	4.30828	3.8331	2.59569	4.00229	4.85865	1.98479	2.12469	2.8463	1.43692	9	9	6	4	3	3	4	6	4	2	2	1
ENSG00000167548	38.8414	-0.252483	0.338547	-0.745783	0.455799	0.686336	KMT2D	protein_coding	34.7836	61.1589	33.6481	38.7745	45.9973	46.7224	39.0223	32.391	23.8174	42.4938	25.6167	41.6706	27	64	48	36	36	54	39	40	48	40	18	29
ENSG00000144468	47.289	-0.198134	0.265777	-0.745488	0.455977	0.686539	RHBDD1	protein_coding	47.6664	43.9579	42.0602	51.6993	42.1642	47.5877	55.0315	49.3963	65.0018	45.6808	38.425	38.7968	37	46	60	48	33	55	55	61	131	43	27	27
ENSG00000159388	336.679	-0.128749	0.172738	-0.745343	0.456064	0.686604	BTG2	protein_coding	217.719	188.255	193.477	541.766	417.808	524.33	174.1	171.672	251.572	442.998	476.755	439.697	169	197	276	503	327	606	174	212	507	417	335	306
ENSG00000100281	220.81	0.114292	0.153357	0.745271	0.456108	0.686604	HMGXB4	protein_coding	202.26	239.857	226.424	185.256	200.599	193.812	263.151	247.791	261.496	191.222	190.702	247.15	157	251	323	172	157	224	263	306	527	180	134	172
ENSG00000253669	6.20762	-0.557762	0.748467	-0.745207	0.456147	0.686604	AP003356,1	lincRNA	10.3062	6.68925	7.01003	6.46242	5.11081	5.19138	7.00401	9.7173	5.95436	5.31173	1.42315	4.31076	8	7	10	6	4	6	7	12	12	5	1	3
ENSG00000066248	9.42638	-0.499596	0.670591	-0.745008	0.456267	0.68672	NGEF	protein_coding	16.7476	11.4673	7.71103	6.46242	7.66621	6.05661	19.0109	11.3368	12.4049	4.24938	5.69259	4.31076	13	12	11	6	6	7	19	14	25	4	4	3
ENSG00000177556	177.391	-0.142315	0.191058	-0.744876	0.456346	0.686776	ATOX1	protein_coding	200.972	209.278	209.6	150.79	186.544	166.124	202.116	173.292	176.15	168.913	106.736	178.178	156	219	299	140	146	192	202	214	355	159	75	124
ENSG00000111667	104.765	0.147782	0.198475	0.744586	0.456522	0.686874	USP5	protein_coding	123.675	140.474	120.572	93.7051	71.5513	83.0621	121.069	116.608	112.14	104.11	81.1195	89.089	96	147	172	87	56	96	121	144	226	98	57	62
ENSG00000186635	208.552	-0.286307	0.38454	-0.744544	0.456547	0.686874	ARAP1	protein_coding	100.486	320.128	346.295	172.331	157.157	183.429	323.185	253.46	226.266	180.599	69.7343	169.556	78	335	494	160	123	212	323	313	456	170	49	118
ENSG00000139737	45.1419	-0.242356	0.325547	-0.744457	0.4566	0.686874	SLAIN1	protein_coding	74.7202	54.4696	53.2762	58.1618	34.4979	42.3963	33.0189	26.7226	49.6197	36.1197	34.1556	44.5445	58	57	76	54	27	49	33	33	100	34	24	31
ENSG00000163795	47.1422	0.210238	0.282411	0.74444	0.45661	0.686874	ZNF513	protein_coding	48.9546	50.6472	52.5752	39.8516	53.6635	48.4529	46.0264	33.2008	30.268	69.0524	39.8482	53.166	38	53	75	37	42	56	46	41	61	65	28	37
ENSG00000139370	104.022	0.164591	0.221101	0.744416	0.456625	0.686874	SLC15A4	protein_coding	109.504	87.9159	98.1404	84.0114	86.8837	76.1403	119.068	131.993	177.638	83.9253	96.7741	96.2735	85	92	140	78	68	88	119	163	358	79	68	67
ENSG00000052841	354.435	-0.100844	0.135488	-0.744298	0.456696	0.686876	TTC17	protein_coding	289.863	321.084	324.564	347.893	364.145	353.879	389.223	386.263	482.799	331.452	334.44	327.617	225	336	463	323	285	409	389	477	973	312	235	228
ENSG00000166321	9.5023	-0.39443	0.530008	-0.744195	0.456758	0.686876	NUDT13	protein_coding	9.01796	5.73364	6.30902	17.2331	12.777	10.3828	8.00458	4.85865	9.42774	11.6858	8.53889	10.0584	7	6	9	16	10	12	8	6	19	11	6	7
ENSG00000096872	169.315	-0.160848	0.216158	-0.744123	0.456802	0.686876	IFT74	protein_coding	255.079	155.764	159.128	185.256	190.378	168.72	140.08	140.091	148.859	129.606	190.702	168.119	198	163	227	172	149	195	140	173	300	122	134	117
ENSG00000197872	13.4522	-0.399286	0.536614	-0.744084	0.456826	0.686876	FAM49A	protein_coding	2.57656	7.64486	11.917	19.3873	8.94391	15.5741	18.0103	24.2932	20.3441	16.9975	7.11574	8.62151	2	8	17	18	7	18	18	30	41	16	5	6
ENSG00000181894	44.4886	0.240096	0.322682	0.744063	0.456838	0.686876	ZNF329	protein_coding	59.2609	36.3131	48.3692	39.8516	31.9425	40.6658	34.0195	56.6842	51.6045	30.808	56.9259	47.4183	46	38	69	37	25	47	34	70	104	29	40	33
ENSG00000270604	5.5531	0.54252	0.729234	0.743959	0.456902	0.686906	HCG17	lincRNA	1.28828	4.77804	4.90702	6.46242	6.38851	5.19138	1.00057	4.04887	6.94675	12.7481	5.69259	7.18459	1	5	7	6	5	6	1	5	14	12	4	5
ENSG00000001629	266.476	-0.113975	0.153217	-0.743881	0.456948	0.686913	ANKIB1	protein_coding	242.197	327.773	292.318	244.495	283.65	263.03	279.16	280.992	252.564	229.467	236.243	265.83	188	343	417	227	222	304	279	347	509	216	166	185
ENSG00000105695	12.6675	0.536345	0.721276	0.743606	0.457115	0.687099	MAG	protein_coding	38.6484	27.7126	26.6381	5.38535	3.8331	1.73046	12.0069	13.7662	6.94675	5.31173	2.8463	7.18459	30	29	38	5	3	2	12	17	14	5	2	5
ENSG00000270096	5.63738	-0.610311	0.820846	-0.743514	0.45717	0.687119	AC078795,2	antisense_RNA	11.5945	1.91121	3.50501	6.46242	3.8331	8.6523	3.00172	7.28797	8.93154	5.31173	2.8463	4.31076	9	2	5	6	3	10	3	9	18	5	2	3
ENSG00000234882	5.07556	-0.640324	0.861417	-0.743339	0.457277	0.687181	EIF3EP1	processed_pseudogene	6.4414	6.68925	9.81404	7.53949	1.2777	5.19138	3.00172	4.85865	6.45056	1.06235	4.26944	4.31076	5	7	14	7	1	6	3	6	13	1	3	3
ENSG00000219222	4.51597	-0.775065	1.04273	-0.743305	0.457297	0.687181	RPL12P47	processed_pseudogene	18.0359	4.77804	6.30902	5.38535	3.8331	1.73046	2.00115	1.61955	4.46577	3.18704	2.8463	0	14	5	9	5	3	2	2	2	9	3	2	0
ENSG00000206530	102.34	0.169825	0.228527	0.743128	0.457404	0.687278	CFAP44	protein_coding	92.7561	89.8271	89.7283	87.2426	103.494	85.6578	104.06	129.564	133.973	81.8006	140.892	89.089	72	94	128	81	81	99	104	160	270	77	99	62
ENSG00000167157	5.60722	-0.587175	0.790345	-0.742935	0.457521	0.687379	PRRX2	protein_coding	1.28828	4.77804	6.30902	5.38535	6.38851	5.19138	9.00516	11.3368	6.94675	6.37407	2.8463	1.43692	1	5	9	5	5	6	9	14	14	6	2	1
ENSG00000177054	45.3789	0.221189	0.297747	0.742876	0.457556	0.687379	ZDHHC13	protein_coding	56.6843	50.6472	45.5652	47.3911	45.9973	40.6658	44.0252	31.5812	27.2908	61.616	32.7324	60.3506	44	53	65	44	36	47	44	39	55	58	23	42
ENSG00000132196	9.60794	0.394688	0.531359	0.742789	0.457609	0.687394	HSD17B7	protein_coding	11.5945	10.5117	8.41203	9.69363	7.66621	9.51753	5.00286	9.7173	7.93915	13.8105	12.8083	8.62151	9	11	12	9	6	11	5	12	16	13	9	6
ENSG00000184154	17.3243	0.363225	0.489122	0.742605	0.457721	0.687496	LRTOMT	protein_coding	20.6125	21.0234	28.7411	7.53949	21.7209	14.7089	18.0103	11.3368	9.42774	27.621	15.6546	11.4953	16	22	41	7	17	17	18	14	19	26	11	8
ENSG00000136982	33.6119	-0.304003	0.409434	-0.742498	0.457786	0.687496	DSCC1	protein_coding	38.6484	23.8902	36.4521	30.1579	29.3871	41.5311	32.0183	33.2008	54.0854	13.8105	25.6167	44.5445	30	25	52	28	23	48	32	41	109	13	18	31
ENSG00000109944	16.3489	-0.313873	0.422744	-0.742466	0.457805	0.687496	C11orf63	protein_coding	18.0359	17.2009	14.7211	14.0019	17.8878	21.6308	19.0109	16.1955	14.3897	15.9352	12.8083	14.3692	14	18	21	13	14	25	19	20	29	15	9	10
ENSG00000159658	509.888	0.105741	0.142435	0.742383	0.457856	0.687508	EFCAB14	protein_coding	394.214	514.117	522.247	509.454	476.583	515.677	557.319	502.87	510.586	572.604	468.216	574.767	306	538	745	473	373	596	557	621	1029	539	329	400
ENSG00000155749	5.31544	0.512119	0.689962	0.742243	0.45794	0.687571	ALS2CR12	protein_coding	2.57656	0.955607	2.10301	3.23121	8.94391	6.05661	3.00172	7.28797	3.96957	8.49876	8.53889	8.62151	2	1	3	3	7	7	3	9	8	8	6	6
ENSG00000159593	326.529	0.116095	0.156454	0.74204	0.458063	0.687692	NAE1	protein_coding	304.034	378.421	403.778	270.344	328.369	321	330.189	280.182	307.642	366.509	303.131	324.744	236	396	576	251	257	371	330	346	620	345	213	226
ENSG00000100583	6.88583	-0.520141	0.701105	-0.741888	0.458155	0.687766	SAMD15	protein_coding	9.01796	12.4229	7.71103	5.38535	11.4993	4.32615	6.00344	5.66842	5.95436	3.18704	4.26944	7.18459	7	13	11	5	9	5	6	7	12	3	3	5
ENSG00000144034	151.852	-0.146874	0.198019	-0.741716	0.458259	0.687858	TPRKB	protein_coding	141.711	171.054	208.899	154.021	137.992	127.189	169.097	156.287	176.15	109.422	120.968	149.44	110	179	298	143	108	147	169	193	355	103	85	104
ENSG00000074657	372.924	0.120902	0.163019	0.741643	0.458304	0.687861	ZNF532	protein_coding	493.411	326.818	337.883	333.892	336.036	307.157	419.24	437.278	422.263	359.073	360.057	341.987	383	342	482	310	263	355	419	540	851	338	253	238
ENSG00000032444	15.3943	-0.390951	0.527232	-0.741515	0.458381	0.68787	PNPLA6	protein_coding	19.3242	24.8458	25.9371	8.61656	14.0547	19.9003	11.0063	20.2444	8.43534	13.8105	12.8083	5.74767	15	26	37	8	11	23	11	25	17	13	9	4
ENSG00000124171	297.991	-0.121025	0.163218	-0.741492	0.458395	0.68787	PARD6B	protein_coding	302.746	325.862	351.903	299.425	267.04	220.634	409.234	336.057	342.872	262.399	216.319	241.402	235	341	502	278	209	255	409	415	691	247	152	168
ENSG00000250569	5.32187	-0.520126	0.701702	-0.741236	0.458551	0.688039	NTAN1P2	processed_pseudogene	3.86484	2.86682	2.10301	11.8478	8.94391	5.19138	3.00172	3.2391	4.96197	6.37407	2.8463	8.62151	3	3	3	11	7	6	3	4	10	6	2	6
ENSG00000271553	7.46294	-0.485185	0.654768	-0.741003	0.458691	0.688186	AC018638,7	lincRNA	7.72968	5.73364	7.71103	11.8478	6.38851	12.1132	3.00172	8.90752	3.96957	6.37407	2.8463	12.9323	6	6	11	11	5	14	3	11	8	6	2	9
ENSG00000111077	133.434	-0.266657	0.3599	-0.740918	0.458743	0.6882	TNS2	protein_coding	79.8733	179.654	205.394	95.8592	112.438	144.493	210.12	157.096	124.545	148.728	71.1574	71.8459	62	188	293	89	88	167	210	194	251	140	50	50
ENSG00000204256	354.767	-0.0848518	0.114551	-0.740732	0.458856	0.688305	BRD2	protein_coding	382.619	374.598	385.551	345.739	355.201	349.553	361.207	341.725	372.147	341.013	317.362	330.491	297	392	550	321	278	404	361	422	750	321	223	230
ENSG00000101343	130.3	0.128633	0.173679	0.740635	0.458915	0.688329	CRNKL1	protein_coding	118.522	127.096	127.582	113.092	114.993	128.054	143.082	148.189	151.836	125.357	152.277	113.517	92	133	182	105	90	148	143	183	306	118	107	79
ENSG00000104859	103.749	0.328982	0.444262	0.740513	0.458989	0.688332	CLASRP	protein_coding	45.0898	208.322	150.716	68.9325	77.9398	118.537	117.067	83.4068	41.1843	130.668	95.3509	107.769	35	218	215	64	61	137	117	103	83	123	67	75
ENSG00000151151	44.0949	0.27512	0.371594	0.740378	0.459071	0.688332	IPMK	protein_coding	42.5132	22.9346	30.1431	44.1599	58.7743	39.8006	40.0229	42.9181	37.2147	72.2395	75.4269	22.9907	33	24	43	41	46	46	40	53	75	68	53	16
ENSG00000103550	172.562	-0.124165	0.167715	-0.740335	0.459097	0.688332	KNOP1	protein_coding	204.836	237.946	215.909	127.094	132.881	149.685	228.131	204.873	192.028	124.294	130.93	122.138	159	249	308	118	104	173	228	253	387	117	92	85
ENSG00000163995	5.8681	0.482424	0.651662	0.740297	0.45912	0.688332	ABLIM2	protein_coding	2.57656	1.91121	3.50501	6.46242	6.38851	7.78707	3.00172	5.66842	3.47338	5.31173	9.96204	14.3692	2	2	5	6	5	9	3	7	7	5	7	10
ENSG00000224020	9.24959	-0.479336	0.647506	-0.740281	0.45913	0.688332	MIR181A2HG	antisense_RNA	2.57656	11.4673	11.216	9.69363	7.66621	19.9003	7.00401	4.04887	9.92393	7.43642	5.69259	14.3692	2	12	16	9	6	23	7	5	20	7	4	10
ENSG00000138750	186.012	0.143795	0.194283	0.740128	0.459222	0.688407	NUP54	protein_coding	135.269	184.432	189.972	170.177	162.268	201.599	228.131	201.634	168.707	225.217	173.624	191.11	105	193	271	158	127	233	228	249	340	212	122	133
ENSG00000143643	28.2729	-0.299848	0.405416	-0.739608	0.459538	0.688816	TTC13	protein_coding	34.7836	47.7804	31.5451	25.8497	28.1094	26.8221	33.0189	28.3421	19.3517	35.0574	12.8083	15.8061	27	50	45	24	22	31	33	35	39	33	9	11
ENSG00000067798	96.3668	0.166297	0.224913	0.739384	0.459674	0.688955	NAV3	protein_coding	38.6484	40.1355	51.1732	92.628	89.4391	115.941	138.079	146.569	109.659	133.855	92.5046	107.769	30	42	73	86	70	134	138	181	221	126	65	75
ENSG00000151465	205.379	0.153608	0.207787	0.739256	0.459752	0.689008	CDC123	protein_coding	253.791	218.834	220.816	210.029	146.936	188.62	232.133	230.786	153.325	189.097	234.819	185.362	197	229	315	195	115	218	232	285	309	178	165	129
ENSG00000163596	78.004	-0.17955	0.242953	-0.739031	0.459888	0.689149	ICA1L	protein_coding	68.2788	62.1145	66.5953	86.1656	71.5513	70.0837	94.0539	88.2655	129.011	75.4265	52.6565	71.8459	53	65	95	80	56	81	94	109	260	71	37	50
ENSG00000277152	5.49788	0.570834	0.773112	0.73836	0.460296	0.689598	AC110048,2	lincRNA	0	6.68925	1.40201	4.30828	5.11081	7.78707	7.00401	5.66842	1.98479	7.43642	9.96204	8.62151	0	7	2	4	4	9	7	7	4	7	7	6
ENSG00000198899	49625.1	0.211784	0.286857	0.73829	0.460338	0.689598	MT-ATP6	protein_coding	63914.1	40602.8	34610.6	55157.8	57427.6	60293.6	24400	31071.9	27805.4	35962.5	67628	96627	49612	42489	49373	51211	44946	69685	24386	38371	56037	33852	47520	67246
ENSG00000157306	7.27017	-0.537679	0.728302	-0.738264	0.460354	0.689598	ZFHX2-AS1	processed_transcript	9.01796	8.60047	9.81404	5.38535	7.66621	4.32615	9.00516	8.90752	12.4049	2.12469	7.11574	2.87384	7	9	14	5	6	5	9	11	25	2	5	2
ENSG00000125885	106.905	0.163145	0.220987	0.738254	0.46036	0.689598	MCM8	protein_coding	127.54	118.495	112.16	96.9363	104.772	100.367	100.057	102.032	79.3915	80.7382	118.121	142.255	99	124	160	90	82	116	100	126	160	76	83	99
ENSG00000229604	6.17078	0.483502	0.654986	0.738186	0.460402	0.689598	MTATP8P2	processed_pseudogene	7.72968	6.68925	7.71103	6.46242	3.8331	7.78707	4.00229	0.809775	2.97718	7.43642	7.11574	11.4953	6	7	11	6	3	9	4	1	6	7	5	8
ENSG00000166189	57.3317	0.187753	0.254374	0.738097	0.460456	0.689615	HPS6	protein_coding	51.5312	59.2477	57.4822	48.4681	57.4966	51.9138	72.0412	63.9722	46.6425	60.5537	65.4648	53.166	40	62	82	45	45	60	72	79	94	57	46	37
ENSG00000141424	645.089	-0.103633	0.140451	-0.737856	0.460602	0.68977	SLC39A6	protein_coding	760.085	831.378	723.435	505.146	594.131	520.869	772.442	734.466	790.937	457.871	601.992	448.319	590	870	1032	469	465	602	772	907	1594	431	423	312
ENSG00000102978	185.046	-0.145654	0.197456	-0.737652	0.460726	0.689891	POLR2C	protein_coding	152.017	158.631	181.56	217.568	171.212	215.442	175.1	177.341	221.304	144.479	226.281	179.615	118	166	259	202	134	249	175	219	446	136	159	125
ENSG00000148344	27.4779	-0.353713	0.479632	-0.737468	0.460838	0.689995	PTGES	protein_coding	54.1078	35.3575	41.3592	25.8497	16.6101	22.496	33.0189	36.4399	14.3897	24.4339	19.9241	5.74767	42	37	59	24	13	26	33	45	29	23	14	4
ENSG00000226976	7.25222	-0.628367	0.852202	-0.737344	0.460913	0.690043	COX6A1P2	processed_pseudogene	18.0359	3.82243	4.20602	14.0019	2.5554	10.3828	3.00172	4.85865	7.93915	1.06235	8.53889	8.62151	14	4	6	13	2	12	3	6	16	1	6	6
ENSG00000100554	241.2	0.127561	0.173043	0.737167	0.461021	0.690141	ATP6V1D	protein_coding	266.674	195.9	207.497	253.111	278.539	260.434	190.109	178.15	196.494	242.215	274.668	350.608	207	205	296	235	218	301	190	220	396	228	193	244
ENSG00000189212	75.7692	0.178561	0.242301	0.736937	0.461161	0.690287	DPY19L2P1	transcribed_unprocessed_pseudogene	20.6125	22.9346	25.9371	137.865	93.2722	146.224	10.0057	10.5271	10.9163	118.983	133.776	178.178	16	24	37	128	73	169	10	13	22	112	94	124
ENSG00000160818	103.027	0.16227	0.220226	0.736836	0.461222	0.6903	GPATCH4	protein_coding	117.233	126.14	107.954	68.9325	107.327	82.1969	110.063	123.086	105.194	88.1746	118.121	81.9044	91	132	154	64	84	95	110	152	212	83	83	57
ENSG00000107938	153.886	-0.143744	0.195117	-0.736707	0.4613	0.6903	EDRF1	protein_coding	104.351	168.187	159.128	148.636	183.989	159.202	154.088	161.955	163.745	157.227	129.506	156.624	81	176	227	138	144	184	154	200	330	148	91	109
ENSG00000188211	16.4867	0.365372	0.495969	0.736683	0.461315	0.6903	NCR3LG1	protein_coding	3.86484	21.0234	18.2261	14.0019	11.4993	19.9003	18.0103	18.6248	13.8935	24.4339	12.8083	21.5538	3	22	26	13	9	23	18	23	28	23	9	15
ENSG00000110148	4.61236	-0.981826	1.33312	-0.736487	0.461435	0.6903	CCKBR	protein_coding	5.15312	8.60047	14.7211	1.07707	1.2777	2.59569	6.00344	8.09775	4.96197	0	1.42315	1.43692	4	9	21	1	1	3	6	10	10	0	1	1
ENSG00000132640	95.5312	-0.170901	0.232066	-0.736433	0.461467	0.6903	BTBD3	protein_coding	136.558	100.339	103.748	86.1656	95.8276	72.6794	89.051	115.798	121.072	72.2395	88.2352	64.6613	106	105	148	80	75	84	89	143	244	68	62	45
ENSG00000099290	103.502	-0.168792	0.229207	-0.73642	0.461475	0.6903	WASHC2A	protein_coding	118.522	113.717	95.3364	86.1656	106.049	117.671	102.058	102.032	122.561	76.4888	122.391	79.0305	92	119	136	80	83	136	102	126	247	72	86	55
ENSG00000072134	222.654	0.165013	0.224103	0.736325	0.461533	0.6903	EPN2	protein_coding	168.765	261.836	276.896	215.414	227.431	228.421	205.117	199.205	138.439	307.018	220.588	222.722	131	274	395	200	178	264	205	246	279	289	155	155
ENSG00000158985	150.431	0.127164	0.172704	0.736311	0.461541	0.6903	CDC42SE2	protein_coding	150.729	172.965	166.138	134.634	118.826	132.38	181.104	167.623	161.264	163.601	133.776	122.138	117	181	237	125	93	153	181	207	325	154	94	85
ENSG00000100280	220.89	0.193273	0.262496	0.736289	0.461555	0.6903	AP1B1	protein_coding	398.078	203.544	203.291	193.873	192.933	189.485	225.129	205.683	181.608	269.836	226.281	160.935	309	213	290	180	151	219	225	254	366	254	159	112
ENSG00000132541	37.5807	-0.235034	0.319277	-0.736143	0.461644	0.690369	RIDA	protein_coding	47.6664	23.8902	30.1431	56.0076	40.8865	44.992	34.0195	21.0541	32.2528	45.6808	35.5787	38.7968	37	25	43	52	32	52	34	26	65	43	25	27
ENSG00000182858	55.5689	-0.193463	0.262858	-0.735998	0.461732	0.690386	ALG12	protein_coding	96.621	70.7149	71.5023	57.0847	43.4419	50.1834	49.0281	51.0158	46.1463	50.9926	38.425	41.6706	75	74	102	53	34	58	49	63	93	48	27	29
ENSG00000241170	3.8717	-0.614165	0.834499	-0.735968	0.46175	0.690386	AP001992,1	transcribed_processed_pseudogene	2.57656	0.955607	1.40201	7.53949	5.11081	5.19138	4.00229	2.42932	5.45816	3.18704	1.42315	7.18459	2	1	2	7	4	6	4	3	11	3	1	5
ENSG00000141101	136.599	-0.166808	0.226668	-0.735913	0.461784	0.690386	NOB1	protein_coding	119.81	150.986	179.457	113.092	112.438	108.154	150.086	185.438	222.296	94.5487	119.544	83.3413	93	158	256	105	88	125	150	229	448	89	84	58
ENSG00000198055	45.0047	-0.225319	0.306315	-0.735578	0.461987	0.690504	GRK6	protein_coding	47.6664	71.6706	51.1732	45.2369	47.275	43.2615	51.0292	33.2008	33.2452	36.1197	29.8861	50.2921	37	75	73	42	37	50	51	41	67	34	21	35
ENSG00000188738	156.971	-0.146872	0.199682	-0.73553	0.462017	0.690504	FSIP2	protein_coding	141.711	109.895	106.552	217.568	221.042	199.868	106.061	116.608	85.842	154.04	237.666	186.799	110	115	152	202	173	231	106	144	173	145	167	130
ENSG00000001036	98.3213	-0.166071	0.225788	-0.735518	0.462024	0.690504	FUCA2	protein_coding	86.3147	127.096	96.7384	68.9325	89.4391	90.8492	133.076	131.184	135.462	84.9876	75.4269	60.3506	67	133	138	64	70	105	133	162	273	80	53	42
ENSG00000164241	4.46452	-0.618167	0.840532	-0.735448	0.462067	0.690504	C5orf63	protein_coding	9.01796	6.68925	2.80401	4.30828	6.38851	5.19138	2.00115	4.85865	1.98479	3.18704	4.26944	2.87384	7	7	4	4	5	6	2	6	4	3	3	2
ENSG00000279616	5.66739	0.535449	0.728075	0.735432	0.462077	0.690504	AL096817,1	TEC	3.86484	1.91121	2.80401	3.23121	8.94391	6.92184	7.00401	4.04887	1.48859	6.37407	14.2315	7.18459	3	2	4	3	7	8	7	5	3	6	10	5
ENSG00000200882	4.48988	0.555105	0.754933	0.735304	0.462155	0.690515	RNU6-681P	snRNA	1.28828	4.77804	2.10301	3.23121	6.38851	4.32615	4.00229	4.85865	2.97718	8.49876	7.11574	4.31076	1	5	3	3	5	5	4	6	6	8	5	3
ENSG00000183495	239.15	0.139893	0.190258	0.735279	0.462169	0.690515	EP400	protein_coding	219.008	186.343	189.972	176.639	244.041	227.556	276.158	315.812	321.039	243.277	288.899	181.052	170	195	271	164	191	263	276	390	647	229	203	126
ENSG00000196526	136.691	-0.15323	0.208441	-0.735126	0.462263	0.69059	AFAP1	protein_coding	130.116	166.276	169.643	118.478	140.547	124.593	163.093	155.477	130.004	135.98	85.3889	120.701	101	174	242	110	110	144	163	192	262	128	60	84
ENSG00000162241	19.4931	0.304783	0.414688	0.73497	0.462358	0.690665	SLC25A45	protein_coding	9.01796	19.1121	26.6381	16.156	22.9986	18.1698	17.0097	20.2444	14.3897	24.4339	24.1935	21.5538	7	20	38	15	18	21	17	25	29	23	17	15
ENSG00000229956	6.80995	0.51865	0.705739	0.734904	0.462398	0.690665	ZRANB2-AS2	processed_transcript	5.15312	5.73364	5.60802	6.46242	8.94391	2.59569	10.0057	8.90752	2.97718	5.31173	9.96204	10.0584	4	6	8	6	7	3	10	11	6	5	7	7
ENSG00000110060	82.4532	-0.160053	0.217881	-0.734588	0.46259	0.690888	PUS3	protein_coding	106.927	98.4276	93.9344	91.5509	84.3283	64.0271	73.0418	83.4068	80.3839	69.0524	79.6963	64.6613	83	103	134	85	66	74	73	103	162	65	56	45
ENSG00000274995	11.8622	0.419127	0.570709	0.734397	0.462707	0.690949	AC013564,1	sense_intronic	1.28828	11.4673	8.41203	16.156	14.0547	9.51753	15.0086	9.7173	3.96957	16.9975	17.0778	18.6799	1	12	12	15	11	11	15	12	8	16	12	13
ENSG00000159055	95.9501	0.1929	0.262696	0.734308	0.462761	0.690949	MIS18A	protein_coding	76.0085	93.6495	100.243	87.2426	66.4405	62.2966	176.101	126.325	118.591	103.047	82.5426	58.9137	59	98	143	81	52	72	176	156	239	97	58	41
ENSG00000146433	202.469	-0.11894	0.16198	-0.734288	0.462773	0.690949	TMEM181	protein_coding	262.809	224.568	243.949	173.408	192.933	173.911	219.125	195.966	245.617	158.289	155.123	183.926	204	235	348	161	151	201	219	242	495	149	109	128
ENSG00000187953	7.35381	0.470208	0.64041	0.73423	0.462809	0.690949	PMS2CL	transcribed_unprocessed_pseudogene	7.72968	6.68925	7.71103	7.53949	3.8331	5.19138	11.0063	8.90752	6.45056	7.43642	5.69259	10.0584	6	7	11	7	3	6	11	11	13	7	4	7
ENSG00000251323	6.79282	-0.538537	0.733532	-0.73417	0.462845	0.690949	AP003086,1	lincRNA	10.3062	3.82243	2.10301	4.30828	11.4993	11.248	5.00286	5.66842	9.42774	9.56111	5.69259	2.87384	8	4	3	4	9	13	5	7	19	9	4	2
ENSG00000109466	99.6973	0.153242	0.208863	0.733693	0.463136	0.691308	KLHL2	protein_coding	61.8374	91.7383	81.3163	123.863	97.1053	96.0406	106.061	82.597	104.201	124.294	119.544	107.769	48	96	116	115	76	111	106	102	210	117	84	75
ENSG00000187446	370.926	0.113407	0.154598	0.733559	0.463218	0.691308	CHP1	protein_coding	358.142	388.932	363.119	387.745	348.813	305.426	358.205	372.496	439.63	320.828	422.675	385.094	278	407	518	360	273	353	358	460	886	302	297	268
ENSG00000165688	56.7184	0.233303	0.318066	0.733505	0.46325	0.691308	PMPCA	protein_coding	76.0085	58.292	50.4722	43.0828	67.7182	57.1052	51.0292	40.4887	40.6881	79.6759	34.1556	81.9044	59	61	72	40	53	66	51	50	82	75	24	57
ENSG00000171302	155.685	0.133093	0.18145	0.733494	0.463257	0.691308	CANT1	protein_coding	131.405	160.542	159.829	119.555	134.159	140.167	219.125	176.531	196.99	166.788	130.93	132.197	102	168	228	111	105	162	219	218	397	157	92	92
ENSG00000101290	142.326	-0.177253	0.241681	-0.733418	0.463304	0.691313	CDS2	protein_coding	164.9	123.273	138.799	173.408	173.767	137.572	98.0561	118.227	149.851	105.172	133.776	191.11	128	129	198	161	136	159	98	146	302	99	94	133
ENSG00000185129	447.601	0.143677	0.195993	0.733075	0.463512	0.691539	PURA	protein_coding	551.384	458.692	381.345	465.294	500.859	481.068	262.15	325.529	342.872	392.005	580.644	629.37	428	480	544	432	392	556	262	402	691	369	408	438
ENSG00000228929	247.509	-0.142184	0.193968	-0.733029	0.463541	0.691539	RPS13P2	processed_pseudogene	325.935	409	320.358	210.029	237.652	219.769	255.146	220.259	167.218	195.471	175.047	234.218	253	428	457	195	186	254	255	272	337	184	123	163
ENSG00000197238	3.40425	-0.91213	1.24479	-0.732757	0.463707	0.691723	HIST1H4J	protein_coding	10.3062	3.82243	7.71103	0	3.8331	3.46092	3.00172	0.809775	3.96957	1.06235	0	2.87384	8	4	11	0	3	4	3	1	8	1	0	2
ENSG00000158042	96.0923	0.157164	0.214526	0.732612	0.463795	0.691742	MRPL17	protein_coding	65.7023	101.294	98.1404	108.784	89.4391	105.558	80.0458	75.3091	90.804	130.668	102.467	104.895	51	106	140	101	70	122	80	93	183	123	72	73
ENSG00000088387	68.5937	-0.204567	0.279299	-0.732432	0.463905	0.691742	DOCK9	protein_coding	65.7023	46.8248	49.0702	82.9344	88.1614	66.6227	61.0349	59.9233	96.2621	56.3043	61.1954	89.089	51	49	70	77	69	77	61	74	194	53	43	62
ENSG00000256053	78.2289	-0.175368	0.239438	-0.732417	0.463914	0.691742	APOPT1	protein_coding	90.1796	94.6051	83.4193	88.3197	75.3844	96.0406	64.0367	71.2602	45.6501	88.1746	59.7722	81.9044	70	99	119	82	59	111	64	88	92	83	42	57
ENSG00000139684	509.545	-0.1269	0.173284	-0.732324	0.463971	0.691742	ESD	protein_coding	581.014	500.738	546.081	582.695	444.64	541.634	402.23	489.914	584.52	405.816	523.719	511.543	451	524	779	541	348	626	402	605	1178	382	368	356
ENSG00000198496	21.0905	0.292966	0.400051	0.732321	0.463972	0.691742	NBR2	transcribed_unprocessed_pseudogene	12.8828	25.8014	26.6381	17.2331	21.7209	17.3046	21.012	17.815	23.8174	20.1846	18.5009	30.1753	10	27	38	16	17	20	21	22	48	19	13	21
ENSG00000243335	142.705	0.136914	0.18697	0.732278	0.463999	0.691742	KCTD7	protein_coding	105.639	114.673	127.582	120.632	118.826	121.997	186.107	225.927	194.013	137.043	155.123	104.895	82	120	182	112	93	141	186	279	391	129	109	73
ENSG00000213598	30.2937	-0.278642	0.380532	-0.732244	0.46402	0.691742	AL049873,1	processed_pseudogene	36.0718	18.1565	28.0401	37.6974	25.554	26.8221	27.0155	41.2985	47.6349	18.0599	31.3093	25.8645	28	19	40	35	20	31	27	51	96	17	22	18
ENSG00000184669	7.85448	0.430917	0.588612	0.73209	0.464114	0.69177	OR7E14P	transcribed_unprocessed_pseudogene	5.15312	5.73364	8.41203	4.30828	15.3324	9.51753	3.00172	2.42932	1.48859	11.6858	11.3852	15.8061	4	6	12	4	12	11	3	3	3	11	8	11
ENSG00000064225	90.8249	0.159276	0.217597	0.73198	0.464181	0.69177	ST3GAL6	protein_coding	45.0898	47.7804	39.9572	123.863	152.046	144.493	25.0143	25.9128	15.8783	145.541	192.125	132.197	35	50	57	115	119	167	25	32	32	137	135	92
ENSG00000172179	3.40264	-1.02539	1.4009	-0.73195	0.464199	0.69177	PRL	protein_coding	12.8828	6.68925	4.20602	0	2.5554	2.59569	5.00286	2.42932	1.98479	1.06235	1.42315	0	10	7	6	0	2	3	5	3	4	1	1	0
ENSG00000116752	224.101	0.126612	0.172991	0.731898	0.464231	0.69177	BCAS2	protein_coding	234.467	246.547	214.507	196.027	203.155	211.981	219.125	209.732	284.321	202.908	206.356	260.082	182	258	306	182	159	245	219	259	573	191	145	181
ENSG00000279041	3.33259	-0.740318	1.01155	-0.731861	0.464253	0.69177	AC102945,2	TEC	1.28828	7.64486	0.701003	5.38535	3.8331	7.78707	2.00115	0	0.992393	3.18704	1.42315	5.74767	1	8	1	5	3	9	2	0	2	3	1	4
ENSG00000272668	4.17042	-0.773634	1.05727	-0.731727	0.464335	0.691829	AL590560,2	antisense_RNA	6.4414	5.73364	3.50501	1.07707	2.5554	6.92184	1.00057	6.4782	9.92393	2.12469	2.8463	1.43692	5	6	5	1	2	8	1	8	20	2	2	1
ENSG00000160961	51.8708	-0.210582	0.287849	-0.731573	0.464429	0.691853	ZNF333	protein_coding	33.4953	54.4696	53.2762	59.2388	53.6635	68.3532	45.0258	54.2549	44.1615	60.5537	32.7324	63.2244	26	57	76	55	42	79	45	67	89	57	23	44
ENSG00000236144	33.2456	0.243037	0.332217	0.73156	0.464437	0.691853	TMEM147-AS1	antisense_RNA	45.0898	35.3575	28.7411	29.0809	38.331	37.2049	16.0092	21.8639	22.3288	31.8704	34.1556	58.9137	35	37	41	27	30	43	16	27	45	30	24	41
ENSG00000100302	3.32	0.649571	0.888302	0.73125	0.464626	0.691967	RASD2	protein_coding	2.57656	2.86682	3.50501	5.38535	2.5554	2.59569	1.00057	0	2.97718	6.37407	5.69259	4.31076	2	3	5	5	2	3	1	0	6	6	4	3
ENSG00000242612	45.8342	-0.250476	0.342542	-0.731228	0.46464	0.691967	DECR2	protein_coding	76.0085	38.2243	39.2562	58.1618	47.275	47.5877	39.0223	36.4399	39.1995	41.4315	25.6167	61.7875	59	40	56	54	37	55	39	45	79	39	18	43
ENSG00000254343	5.18625	-0.696956	0.953157	-0.731208	0.464652	0.691967	AC091563,1	lincRNA	3.86484	1.91121	4.90702	2.15414	2.5554	5.19138	12.0069	9.7173	13.8935	3.18704	2.8463	0	3	2	7	2	2	6	12	12	28	3	2	0
ENSG00000185522	10.5403	-0.518441	0.709114	-0.731111	0.464711	0.691967	LMNTD2	protein_coding	24.4773	15.2897	16.8241	4.30828	8.94391	14.7089	15.0086	3.2391	4.46577	10.6235	2.8463	5.74767	19	16	24	4	7	17	15	4	9	10	2	4
ENSG00000134758	127.242	-0.140441	0.1921	-0.731083	0.464728	0.691967	RNF138	protein_coding	112.08	108.939	119.17	145.404	154.602	128.919	112.064	121.466	135.462	121.107	105.313	162.372	87	114	170	135	121	149	112	150	273	114	74	113
ENSG00000172469	90.7977	-0.167942	0.229868	-0.730601	0.465023	0.692202	MANEA	protein_coding	87.603	116.584	110.057	104.476	80.4952	86.523	92.0527	71.2602	97.2545	70.1148	74.0037	99.1474	68	122	157	97	63	100	92	88	196	66	52	69
ENSG00000274427	7.9942	-0.425239	0.582067	-0.730567	0.465043	0.692202	AC145423,2	sense_intronic	3.86484	8.60047	6.30902	12.9248	7.66621	17.3046	2.00115	4.04887	3.96957	6.37407	12.8083	10.0584	3	9	9	12	6	20	2	5	8	6	9	7
ENSG00000232611	37.7254	-0.225725	0.308982	-0.730546	0.465056	0.692202	AL683813,1	lincRNA	20.6125	32.4907	32.2461	51.6993	61.3297	51.0486	24.0137	24.2932	14.3897	40.3691	38.425	61.7875	16	34	46	48	48	59	24	30	29	38	27	43
ENSG00000197771	163.563	0.151022	0.206728	0.730536	0.465063	0.692202	MCMBP	protein_coding	170.053	150.986	167.54	163.715	149.491	121.997	192.11	142.52	222.296	157.227	140.892	183.926	132	158	239	152	117	141	192	176	448	148	99	128
ENSG00000108960	75.4186	-0.221073	0.302665	-0.730422	0.465132	0.692202	MMD	protein_coding	118.522	72.6262	69.3993	91.5509	79.2175	62.2966	53.0304	63.1624	94.7736	53.1173	69.7343	77.5936	92	76	99	85	62	72	53	78	191	50	49	54
ENSG00000119509	32.2811	-0.252248	0.345354	-0.730404	0.465143	0.692202	INVS	protein_coding	30.9187	32.4907	33.6481	37.6974	28.1094	23.3612	36.0206	46.9669	42.1767	15.9352	31.3093	28.7384	24	34	48	35	22	27	36	58	85	15	22	20
ENSG00000152147	44.439	-0.214763	0.29412	-0.73019	0.465274	0.69231	GEMIN6	protein_coding	56.6843	42.0467	43.4622	40.9286	43.4419	42.3963	58.0332	38.8692	58.055	35.0574	44.1176	30.1753	44	44	62	38	34	49	58	48	117	33	31	21
ENSG00000186280	14.1283	-0.410452	0.562151	-0.730145	0.465302	0.69231	KDM4D	protein_coding	21.9008	14.3341	20.3291	20.4643	8.94391	9.51753	10.0057	17.815	15.8783	3.18704	14.2315	12.9323	17	15	29	19	7	11	10	22	32	3	10	9
ENSG00000215146	14.5795	0.348569	0.477463	0.730043	0.465364	0.692338	BX322639,1	transcribed_unprocessed_pseudogene	16.7476	16.2453	14.7211	18.3102	8.94391	9.51753	19.0109	12.1466	11.9087	11.6858	21.3472	14.3692	13	17	21	17	7	11	19	15	24	11	15	10
ENSG00000171132	49.7639	0.20088	0.275406	0.729396	0.46576	0.692811	PRKCE	protein_coding	41.225	36.3131	42.0602	47.3911	57.4966	37.2049	55.0315	68.0211	51.1083	54.1796	65.4648	41.6706	32	38	60	44	45	43	55	84	103	51	46	29
ENSG00000213445	12.4358	-0.395223	0.54186	-0.729383	0.465768	0.692811	SIPA1	protein_coding	25.7656	22.9346	18.2261	10.7707	10.2216	11.248	10.0057	8.09775	6.94675	6.37407	4.26944	14.3692	20	24	26	10	8	13	10	10	14	6	3	10
ENSG00000128513	60.7971	-0.178833	0.245264	-0.729145	0.465913	0.692964	POT1	protein_coding	61.8374	54.4696	44.1632	67.8554	79.2175	67.488	52.0298	46.9669	65.498	54.1796	66.888	68.9721	48	57	63	63	62	78	52	58	132	51	47	48
ENSG00000174839	84.2305	0.169929	0.233083	0.729052	0.46597	0.692984	DENND6A	protein_coding	73.4319	67.8481	61.6882	90.4738	75.3844	71.8141	89.051	85.0264	129.507	93.4864	83.9657	89.089	57	71	88	84	59	83	89	105	261	88	59	62
ENSG00000227953	10.0084	0.396379	0.54391	0.728758	0.46615	0.693187	LINC01341	processed_transcript	5.15312	5.73364	11.216	8.61656	14.0547	12.1132	7.00401	5.66842	4.46577	11.6858	9.96204	24.4276	4	6	16	8	11	14	7	7	9	11	7	17
ENSG00000123136	69.277	-0.171879	0.235954	-0.728441	0.466344	0.693412	DDX39A	protein_coding	77.2968	53.514	65.1933	64.6242	86.8837	81.3317	68.039	70.4504	57.5588	69.0524	58.3491	79.0305	60	56	93	60	68	94	68	87	116	65	41	55
ENSG00000176101	60.9337	-0.214645	0.294706	-0.728338	0.466407	0.693435	SSNA1	protein_coding	56.6843	68.8037	63.0902	75.3949	63.8851	64.8923	59.0338	54.2549	49.6197	63.7407	28.463	83.3413	44	72	90	70	50	75	59	67	100	60	20	58
ENSG00000151090	30.7169	0.25469	0.349741	0.728223	0.466477	0.693435	THRB	protein_coding	27.0539	25.8014	28.7411	24.7726	42.1642	19.0351	41.0235	33.2008	26.2984	31.8704	34.1556	34.486	21	27	41	23	33	22	41	41	53	30	24	24
ENSG00000282977	5.20175	0.540116	0.741707	0.728206	0.466488	0.693435	PCBP2-OT1	non_coding	1.28828	4.77804	4.20602	2.15414	7.66621	6.92184	2.00115	5.66842	3.47338	8.49876	4.26944	11.4953	1	5	6	2	6	8	2	7	7	8	3	8
ENSG00000227124	14.0561	-0.358628	0.492579	-0.728062	0.466576	0.693501	ZNF717	protein_coding	19.3242	6.68925	9.81404	20.4643	11.4993	15.5741	12.0069	17.0053	18.8555	11.6858	11.3852	14.3692	15	7	14	19	9	18	12	21	38	11	8	10
ENSG00000133027	68.0189	-0.173772	0.238743	-0.727859	0.4667	0.693622	PEMT	protein_coding	119.81	113.717	88.3263	70.0095	68.9959	60.5661	41.0235	39.679	37.2147	55.2419	51.2333	70.409	93	119	126	65	54	70	41	49	75	52	36	49
ENSG00000132394	19.6269	0.460116	0.632258	0.727734	0.466776	0.693625	EEFSEC	protein_coding	10.3062	33.4463	36.4521	11.8478	21.7209	10.3828	29.0166	17.815	4.96197	22.3092	9.96204	27.3015	8	35	52	11	17	12	29	22	10	21	7	19
ENSG00000261118	4.01834	0.612029	0.841027	0.727716	0.466788	0.693625	AC092123,1	antisense_RNA	2.57656	4.77804	2.80401	4.30828	2.5554	3.46092	2.00115	4.85865	4.46577	2.12469	8.53889	5.74767	2	5	4	4	2	4	2	6	9	2	6	4
ENSG00000237753	11.4298	0.394966	0.542817	0.727622	0.466845	0.693631	AC079922,2	lincRNA	10.3062	12.4229	9.81404	8.61656	7.66621	8.6523	17.0097	17.815	12.4049	13.8105	4.26944	14.3692	8	13	14	8	6	10	17	22	25	13	3	10
ENSG00000141456	147.156	-0.132755	0.182463	-0.727568	0.466878	0.693631	PELP1	protein_coding	186.801	208.322	178.055	133.557	146.936	144.493	135.077	134.423	108.171	108.359	143.738	137.944	145	218	254	124	115	167	135	166	218	102	101	96
ENSG00000171206	113.675	0.163144	0.22429	0.727378	0.466995	0.693741	TRIM8	protein_coding	101.774	98.4276	102.346	129.248	106.049	92.5797	95.0544	115.798	155.31	107.297	135.199	125.012	79	103	146	120	83	107	95	143	313	101	95	87
ENSG00000089775	96.1214	0.140377	0.193032	0.72722	0.467091	0.69382	ZBTB25	protein_coding	110.792	89.8271	91.1303	99.0904	86.8837	90.8492	83.0476	97.9828	99.2393	107.297	101.044	96.2735	86	94	130	92	68	105	83	121	200	101	71	67
ENSG00000204442	125.477	-0.150063	0.206376	-0.727133	0.467145	0.693836	FAM155A	protein_coding	126.251	107.984	102.346	151.867	114.993	115.076	117.067	164.384	160.768	106.235	125.237	113.517	98	113	146	141	90	133	117	203	324	100	88	79
ENSG00000205542	126.384	0.323738	0.445379	0.726882	0.467298	0.694	TMSB4X	protein_coding	61.8374	107.984	107.954	61.393	80.4952	57.9704	359.206	268.845	163.745	157.227	59.7722	30.1753	48	113	154	57	63	67	359	332	330	148	42	21
ENSG00000121350	58.3209	0.181706	0.250061	0.726646	0.467443	0.69411	PYROXD1	protein_coding	54.1078	48.736	41.3592	67.8554	66.4405	63.1618	39.0223	45.3474	47.6349	53.1173	82.5426	90.5259	42	51	59	63	52	73	39	56	96	50	58	63
ENSG00000171532	6.07781	0.53979	0.742925	0.726573	0.467487	0.69411	NEUROD2	protein_coding	2.57656	5.73364	7.01003	4.30828	8.94391	3.46092	8.00458	6.4782	2.48098	5.31173	5.69259	12.9323	2	6	10	4	7	4	8	8	5	5	4	9
ENSG00000185453	27.4359	0.302058	0.415761	0.726518	0.467521	0.69411	C19orf68	protein_coding	15.4594	40.1355	49.7712	18.3102	25.554	25.9569	28.016	21.8639	17.8631	27.621	24.1935	34.486	12	42	71	17	20	30	28	27	36	26	17	24
ENSG00000108262	87.1194	0.260173	0.358128	0.72648	0.467544	0.69411	GIT1	protein_coding	64.414	142.385	117.067	64.6242	65.1628	58.8357	152.087	97.9828	58.055	90.2993	56.9259	77.5936	50	149	167	60	51	68	152	121	117	85	40	54
ENSG00000129810	59.3023	-0.20373	0.280655	-0.725908	0.467895	0.694544	SGO1	protein_coding	74.7202	56.3808	68.6983	56.0076	52.3858	59.7009	48.0275	72.8797	74.4295	33.995	56.9259	57.4767	58	59	98	52	41	69	48	90	150	32	40	40
ENSG00000100258	258.823	0.177828	0.245	0.725831	0.467942	0.694544	LMF2	protein_coding	596.474	434.801	370.129	117.401	173.767	177.372	287.164	230.786	189.547	212.469	165.085	150.876	463	455	528	109	136	205	287	285	382	200	116	105
ENSG00000170801	30.8357	-0.259736	0.357874	-0.725774	0.467977	0.694544	HTRA3	protein_coding	41.225	34.4019	35.7511	26.9267	38.331	28.5526	38.0218	28.3421	22.3288	36.1197	21.3472	18.6799	32	36	51	25	30	33	38	35	45	34	15	13
ENSG00000075142	299.789	0.118052	0.162669	0.725722	0.468009	0.694544	SRI	protein_coding	325.935	258.97	318.255	280.038	265.762	286.391	308.176	280.182	369.666	301.706	264.706	337.676	253	271	454	260	208	331	308	346	745	284	186	235
ENSG00000145919	263.785	-0.133625	0.184175	-0.725535	0.468124	0.694651	BOD1	protein_coding	255.079	186.343	262.876	230.493	231.264	238.804	337.193	352.252	433.676	231.591	230.55	175.304	198	195	375	214	181	276	337	435	874	218	162	122
ENSG00000234127	134.351	0.16826	0.231975	0.725335	0.468246	0.694665	TRIM26	protein_coding	127.54	153.853	134.593	128.171	143.103	115.076	149.085	128.754	100.728	167.851	96.7741	166.683	99	161	192	119	112	133	149	159	203	158	68	116
ENSG00000177479	307.885	0.108207	0.149186	0.72532	0.468256	0.694665	ARIH2	protein_coding	235.755	336.374	325.966	297.271	336.036	308.887	284.163	272.084	284.321	347.387	333.017	333.365	183	352	465	276	263	357	284	336	573	327	234	232
ENSG00000095539	13.0569	0.344106	0.474427	0.725308	0.468263	0.694665	SEMA4G	protein_coding	11.5945	13.3785	12.618	11.8478	12.777	9.51753	15.0086	10.5271	15.8783	10.6235	14.2315	18.6799	9	14	18	11	10	11	15	13	32	10	10	13
ENSG00000183207	52.5136	0.186206	0.256809	0.725077	0.468405	0.694812	RUVBL2	protein_coding	57.9726	64.0257	55.3792	45.2369	57.4966	39.8006	45.0258	55.0647	48.6273	45.6808	55.5028	60.3506	45	67	79	42	45	46	45	68	98	43	39	42
ENSG00000169062	176.891	-0.114175	0.157516	-0.724843	0.468548	0.694961	UPF3A	protein_coding	157.17	144.297	119.17	218.645	233.819	234.477	128.073	119.037	131.492	193.347	236.243	206.916	122	151	170	203	183	271	128	147	265	182	166	144
ENSG00000271826	4.05226	0.563938	0.778102	0.724761	0.468599	0.694972	PLS3-AS1	antisense_RNA	1.28828	1.91121	2.10301	5.38535	5.11081	3.46092	4.00229	1.61955	3.47338	7.43642	9.96204	2.87384	1	2	3	5	4	4	4	2	7	7	7	2
ENSG00000113838	13.7035	-0.362566	0.500398	-0.724557	0.468724	0.695094	TBCCD1	protein_coding	19.3242	19.1121	16.1231	17.2331	14.0547	12.1132	7.00401	12.1466	13.3973	9.56111	5.69259	18.6799	15	20	23	16	11	14	7	15	27	9	4	13
ENSG00000053371	175.541	-0.153162	0.211482	-0.72423	0.468925	0.695327	AKR7A2	protein_coding	188.089	183.477	175.251	176.639	159.713	138.437	253.145	178.96	228.25	162.539	99.6204	162.372	146	192	250	164	125	160	253	221	460	153	70	113
ENSG00000253953	6.69852	-0.539253	0.745228	-0.723608	0.469307	0.695804	PCDHGB4	protein_coding	2.57656	9.55607	11.216	4.30828	7.66621	6.92184	10.0057	6.4782	8.43534	3.18704	2.8463	7.18459	2	10	16	4	6	8	10	8	17	3	2	5
ENSG00000255435	4.66979	0.60163	0.83148	0.723566	0.469332	0.695804	AP001267,3	antisense_RNA	5.15312	6.68925	3.50501	4.30828	3.8331	3.46092	3.00172	4.85865	2.97718	1.06235	5.69259	11.4953	4	7	5	4	3	4	3	6	6	1	4	8
ENSG00000122687	80.5729	0.154249	0.213229	0.723395	0.469437	0.695879	MRM2	protein_coding	99.1975	89.8271	73.6053	77.549	68.9959	77.8707	78.0447	72.8797	76.9105	73.3018	95.3509	83.3413	77	94	105	72	54	90	78	90	155	69	67	58
ENSG00000124279	20.8421	-0.335812	0.464294	-0.723276	0.469511	0.695879	FASTKD3	protein_coding	19.3242	18.1565	32.9471	30.1579	17.8878	19.9003	14.008	15.3857	29.2756	24.4339	11.3852	17.243	15	19	47	28	14	23	14	19	59	23	8	12
ENSG00000007341	59.5267	0.171902	0.237673	0.723273	0.469512	0.695879	ST7L	protein_coding	52.8195	54.4696	60.2862	53.8535	67.7182	57.9704	49.0281	65.5918	50.1159	59.4913	74.0037	68.9721	41	57	86	50	53	67	49	81	101	56	52	48
ENSG00000213152	4.04495	0.683659	0.945804	0.722834	0.469782	0.696214	AC004217,1	processed_pseudogene	5.15312	0.955607	0.701003	7.53949	2.5554	1.73046	2.00115	5.66842	2.97718	2.12469	11.3852	5.74767	4	1	1	7	2	2	2	7	6	2	8	4
ENSG00000103642	85.3183	0.151899	0.210221	0.722569	0.469944	0.696391	LACTB	protein_coding	73.4319	82.1822	90.4293	105.553	109.882	75.275	56.0321	55.8745	53.5892	95.6111	111.006	114.953	57	86	129	98	86	87	56	69	108	90	78	80
ENSG00000169914	77.6368	-0.152995	0.211823	-0.722278	0.470124	0.69656	OTUD3	protein_coding	94.0444	90.7827	92.5324	63.5471	71.5513	79.6012	87.0498	76.9286	81.3762	62.6784	66.888	64.6613	73	95	132	59	56	92	87	95	164	59	47	45
ENSG00000122779	514.068	0.121499	0.168235	0.722198	0.470173	0.69656	TRIM24	protein_coding	494.699	402.311	375.737	603.159	707.847	597.009	269.154	293.948	347.834	564.105	748.576	764.441	384	421	536	560	554	690	269	363	701	531	526	532
ENSG00000272033	4.81607	0.538407	0.745582	0.72213	0.470214	0.69656	AL136984,1	sense_intronic	3.86484	0.955607	4.20602	6.46242	5.11081	3.46092	5.00286	4.85865	2.48098	8.49876	4.26944	8.62151	3	1	6	6	4	4	5	6	5	8	3	6
ENSG00000270062	6.23283	-0.501836	0.694964	-0.722103	0.470231	0.69656	AL606834,3	sense_intronic	7.72968	3.82243	8.41203	5.38535	11.4993	8.6523	3.00172	6.4782	1.98479	6.37407	4.26944	7.18459	6	4	12	5	9	10	3	8	4	6	3	5
ENSG00000133114	164.614	0.114861	0.159096	0.721961	0.470318	0.696604	GPALPP1	protein_coding	145.576	156.72	157.726	151.867	168.657	136.706	193.111	193.536	180.616	176.349	166.508	148.003	113	164	225	141	132	158	193	239	364	166	117	103
ENSG00000159921	54.6601	-0.20402	0.28262	-0.721889	0.470363	0.696604	GNE	protein_coding	70.8554	54.4696	65.1933	42.0057	48.5527	45.8572	59.0338	68.8309	83.8572	45.6808	27.0398	44.5445	55	57	93	39	38	53	59	85	169	43	19	31
ENSG00000163618	179.398	0.163193	0.226077	0.721844	0.47039	0.696604	CADPS	protein_coding	81.1616	73.5818	55.3792	239.109	273.428	276.009	74.0424	86.6459	107.675	218.843	278.937	387.968	63	77	79	222	214	319	74	107	217	206	196	270
ENSG00000147669	201.116	-0.183265	0.253951	-0.721654	0.470507	0.69669	POLR2K	protein_coding	264.097	185.388	194.178	231.57	181.434	186.025	162.093	200.824	277.87	126.419	177.894	225.596	205	194	277	215	142	215	162	248	560	119	125	157
ENSG00000145861	8.10052	0.579808	0.803493	0.72161	0.470534	0.69669	C1QTNF2	protein_coding	2.57656	4.77804	11.917	2.15414	2.5554	4.32615	19.0109	17.0053	19.3517	6.37407	2.8463	4.31076	2	5	17	2	2	5	19	21	39	6	2	3
ENSG00000196313	36.461	-0.335937	0.465759	-0.721267	0.470745	0.696821	POM121	protein_coding	50.2429	20.0678	24.5351	30.1579	45.9973	44.992	28.016	40.4887	55.574	11.6858	45.5407	40.2337	39	21	35	28	36	52	28	50	112	11	32	28
ENSG00000085491	307.028	-0.11011	0.152672	-0.721221	0.470773	0.696821	SLC25A24	protein_coding	410.961	297.194	321.059	303.734	283.65	281.2	347.199	300.426	334.933	276.21	253.32	274.451	319	311	458	282	222	325	347	371	675	260	178	191
ENSG00000103111	184.91	0.123473	0.171208	0.721186	0.470795	0.696821	MON1B	protein_coding	225.449	197.811	185.766	162.638	155.88	156.607	207.119	216.21	191.532	149.791	210.626	159.498	175	207	265	151	122	181	207	267	386	141	148	111
ENSG00000114554	309.305	0.147945	0.205142	0.721185	0.470796	0.696821	PLXNA1	protein_coding	494.699	352.619	264.979	285.423	290.038	342.631	237.136	206.493	218.823	333.576	314.516	370.725	384	369	378	265	227	396	237	255	441	314	221	258
ENSG00000100599	9.8184	-0.434911	0.60318	-0.721029	0.470891	0.696835	RIN3	protein_coding	11.5945	6.68925	9.81404	6.46242	12.777	7.78707	16.0092	12.9564	13.3973	3.18704	9.96204	7.18459	9	7	14	6	10	9	16	16	27	3	7	5
ENSG00000184752	444.311	0.189472	0.262862	0.720803	0.471031	0.696835	NDUFA12	protein_coding	419.979	427.156	371.531	512.685	537.912	499.238	231.132	226.737	334.933	319.766	658.918	791.742	326	447	530	476	421	577	231	280	675	301	463	551
ENSG00000188257	10.4614	-0.610921	0.847688	-0.720691	0.4711	0.696835	PLA2G2A	protein_coding	6.4414	6.68925	13.3191	2.15414	7.66621	2.59569	21.012	34.0105	23.8174	2.12469	4.26944	1.43692	5	7	19	2	6	3	21	42	48	2	3	1
ENSG00000214925	3.7953	0.678173	0.941046	0.720658	0.47112	0.696835	AC234778,1	processed_pseudogene	2.57656	7.64486	4.90702	2.15414	1.2777	3.46092	3.00172	5.66842	3.47338	4.24938	5.69259	1.43692	2	8	7	2	1	4	3	7	7	4	4	1
ENSG00000062598	147.092	-0.193844	0.268989	-0.720639	0.471132	0.696835	ELMO2	protein_coding	173.918	89.8271	119.871	169.1	158.435	134.111	144.082	168.433	202.944	107.297	185.009	112.08	135	94	171	157	124	155	144	208	409	101	130	78
ENSG00000023041	142.903	-0.122997	0.170685	-0.720608	0.471151	0.696835	ZDHHC6	protein_coding	170.053	137.607	158.427	141.096	130.326	138.437	140.08	161.145	159.775	118.983	120.968	137.944	132	144	226	131	102	160	140	199	322	112	85	96
ENSG00000006283	147.126	0.135961	0.188704	0.720497	0.471219	0.696835	CACNA1G	protein_coding	90.1796	106.072	105.851	203.566	155.88	173.046	116.066	106.08	122.064	185.91	159.393	241.402	70	111	151	189	122	200	116	131	246	175	112	168
ENSG00000198131	48.5375	0.206847	0.287117	0.720428	0.471262	0.696835	ZNF544	protein_coding	32.207	51.6028	44.1632	36.6204	62.6074	58.8357	43.0246	34.0105	35.7262	47.8055	68.3111	67.5352	25	54	63	34	49	68	43	42	72	45	48	47
ENSG00000067248	384.664	0.113888	0.158106	0.720325	0.471325	0.696835	DHX29	protein_coding	400.655	430.023	406.582	342.508	387.144	332.248	353.202	406.507	405.393	299.581	442.599	409.522	311	450	580	318	303	384	353	502	817	282	311	285
ENSG00000102753	438.192	0.10989	0.15256	0.720312	0.471333	0.696835	KPNA3	protein_coding	359.43	420.467	382.747	446.984	511.081	417.041	396.227	434.849	403.904	397.317	540.796	547.466	279	440	546	415	400	482	396	537	814	374	380	381
ENSG00000106263	250.436	-0.118664	0.164761	-0.720221	0.471389	0.696835	EIF3B	protein_coding	279.557	271.392	265.68	221.876	231.264	254.378	329.188	272.894	227.258	228.404	204.933	218.412	217	284	379	206	181	294	329	337	458	215	144	152
ENSG00000166199	14.2294	0.383871	0.533011	0.720194	0.471406	0.696835	ALKBH3	protein_coding	18.0359	7.64486	14.0201	7.53949	11.4993	8.6523	25.0143	28.3421	14.3897	12.7481	12.8083	10.0584	14	8	20	7	9	10	25	35	29	12	9	7
ENSG00000102078	65.2353	0.189561	0.263228	0.720138	0.47144	0.696835	SLC25A14	protein_coding	60.5491	62.1145	58.8842	59.2388	54.9412	76.1403	75.043	62.3527	54.5816	69.0524	98.1972	51.7291	47	65	84	55	43	88	75	77	110	65	69	36
ENSG00000155506	1166.2	0.0948215	0.131673	0.720128	0.471446	0.696835	LARP1	protein_coding	1225.15	1257.58	1227.46	1063.07	1029.83	1129.99	1233.71	1299.69	1087.66	1265.25	1233.87	941.182	951	1316	1751	987	806	1306	1233	1605	2192	1191	867	655
ENSG00000124172	1290.55	-0.127614	0.177235	-0.720027	0.471508	0.696835	ATP5E	protein_coding	1641.27	1327.34	1265.31	1452.97	1415.69	1373.12	865.496	975.779	1284.16	1050.66	1354.84	1480.03	1274	1389	1805	1349	1108	1587	865	1205	2588	989	952	1030
ENSG00000165730	11.1553	0.336242	0.467004	0.719998	0.471526	0.696835	STOX1	protein_coding	6.4414	6.68925	6.30902	14.0019	15.3324	11.248	9.00516	5.66842	8.93154	20.1846	12.8083	17.243	5	7	9	13	12	13	9	7	18	19	9	12
ENSG00000139579	50.071	-0.228188	0.316968	-0.719909	0.471581	0.696835	NABP2	protein_coding	68.2788	52.5584	70.8013	61.393	34.4979	38.9354	49.0281	60.7331	47.6349	25.4963	48.387	43.1076	53	55	101	57	27	45	49	75	96	24	34	30
ENSG00000159202	548.279	0.199387	0.276962	0.719906	0.471583	0.696835	UBE2Z	protein_coding	466.357	903.049	787.226	401.747	442.085	514.812	671.384	487.484	346.345	666.09	399.905	492.863	362	945	1123	373	346	595	671	602	698	627	281	343
ENSG00000160161	211.658	0.523769	0.727675	0.719785	0.471657	0.696849	CILP2	protein_coding	105.639	372.687	358.212	30.1579	33.2202	31.1483	721.413	491.533	260.999	89.237	34.1556	11.4953	82	390	511	28	26	36	721	607	526	84	24	8
ENSG00000266385	3.42652	0.713847	0.991834	0.719724	0.471695	0.696849	AC005899,5	lincRNA	0	5.73364	1.40201	2.15414	2.5554	6.05661	0	4.04887	0.992393	5.31173	7.11574	5.74767	0	6	2	2	2	7	0	5	2	5	5	4
ENSG00000135070	75.3887	0.147898	0.205506	0.71968	0.471722	0.696849	ISCA1	protein_coding	68.2788	70.7149	58.1832	79.7031	77.9398	80.4664	62.0355	70.4504	73.9333	95.6111	79.6963	87.652	53	74	83	74	61	93	62	87	149	90	56	61
ENSG00000233822	4.41263	0.563853	0.783597	0.719571	0.471789	0.696857	HIST1H2BN	protein_coding	3.86484	3.82243	3.50501	2.15414	5.11081	6.92184	2.00115	0.809775	2.97718	3.18704	8.53889	10.0584	3	4	5	2	4	8	2	1	6	3	6	7
ENSG00000198797	4.25795	0.621318	0.86354	0.7195	0.471833	0.696857	BRINP2	protein_coding	3.86484	4.77804	4.20602	2.15414	3.8331	2.59569	7.00401	6.4782	2.97718	3.18704	4.26944	5.74767	3	5	6	2	3	3	7	8	6	3	3	4
ENSG00000273723	11.9406	0.417495	0.580288	0.719461	0.471857	0.696857	AL139089,1	lincRNA	9.01796	4.77804	16.1231	7.53949	12.777	16.4394	8.00458	6.4782	12.9011	19.1222	7.11574	22.9907	7	5	23	7	10	19	8	8	26	18	5	16
ENSG00000111321	14.6508	-0.385595	0.536103	-0.719256	0.471983	0.69698	LTBR	protein_coding	19.3242	17.2009	19.6281	8.61656	14.0547	7.78707	24.0137	17.815	25.306	10.6235	5.69259	5.74767	15	18	28	8	11	9	24	22	51	10	4	4
ENSG00000105472	137.263	-0.200164	0.278368	-0.719061	0.472104	0.697094	CLEC11A	protein_coding	340.106	215.967	221.517	66.7783	66.4405	73.5446	189.108	177.341	117.599	74.3642	52.6565	51.7291	264	226	316	62	52	85	189	219	237	70	37	36
ENSG00000073614	549.711	0.12094	0.168229	0.718903	0.472201	0.697153	KDM5A	protein_coding	658.311	552.341	491.403	438.367	536.635	520.869	558.32	651.869	561.198	514.175	653.225	459.814	511	578	701	407	420	602	558	805	1131	484	459	320
ENSG00000127946	277.135	-0.128248	0.178412	-0.718829	0.472246	0.697153	HIP1	protein_coding	329.8	309.617	316.853	273.576	293.871	218.903	320.183	319.861	227.258	258.15	234.819	222.722	256	324	452	254	230	253	320	395	458	243	165	155
ENSG00000136783	130.995	0.144425	0.200946	0.718722	0.472312	0.697153	NIPSNAP3A	protein_coding	140.422	114.673	120.572	142.173	103.494	105.558	157.09	135.232	162.256	107.297	138.045	145.129	109	120	172	132	81	122	157	167	327	101	97	101
ENSG00000106133	31.0246	0.220056	0.306193	0.718685	0.472335	0.697153	NSUN5P2	transcribed_unprocessed_pseudogene	28.3422	17.2009	24.5351	31.235	30.6648	38.9354	31.0178	28.3421	23.3212	37.1821	39.8482	41.6706	22	18	35	29	24	45	31	35	47	35	28	29
ENSG00000149548	32.7855	-0.25819	0.359273	-0.718645	0.47236	0.697153	CCDC15	protein_coding	45.0898	34.4019	38.5551	19.3873	35.7756	25.9569	49.0281	38.8692	40.1919	27.621	25.6167	12.9323	35	36	55	18	28	30	49	48	81	26	18	9
ENSG00000160294	183.384	0.117375	0.163396	0.718346	0.472544	0.697334	MCM3AP	protein_coding	154.594	159.586	144.407	169.1	177.601	154.876	213.122	255.079	229.739	179.536	207.78	155.187	120	167	206	157	139	179	213	315	463	169	146	108
ENSG00000154719	52.0975	-0.211373	0.294267	-0.718305	0.472569	0.697334	MRPL39	protein_coding	37.3601	60.2033	49.7712	77.549	60.052	67.488	28.016	29.1519	36.7186	45.6808	46.9639	86.2151	29	63	71	72	47	78	28	36	74	43	33	60
ENSG00000261359	10.2917	0.356352	0.496297	0.718021	0.472744	0.697489	PYCARD-AS1	antisense_RNA	2.57656	6.68925	7.01003	14.0019	8.94391	12.9785	10.0057	5.66842	8.93154	13.8105	17.0778	15.8061	2	7	10	13	7	15	10	7	18	13	12	11
ENSG00000144395	33.3423	-0.217488	0.30291	-0.717995	0.47276	0.697489	CCDC150	protein_coding	32.207	35.3575	35.7511	29.0809	37.0533	43.2615	32.0183	33.2008	27.787	32.9327	34.1556	27.3015	25	37	51	27	29	50	32	41	56	31	24	19
ENSG00000160325	97.1834	0.238581	0.332356	0.717848	0.472851	0.697559	CACFD1	protein_coding	82.4499	154.808	128.283	76.4719	100.938	97.771	77.0441	72.07	53.5892	150.853	52.6565	119.264	64	162	183	71	79	113	77	89	108	142	37	83
ENSG00000114867	548.631	0.145331	0.202524	0.717597	0.473006	0.697724	EIF4G1	protein_coding	486.97	885.848	725.538	348.971	444.64	462.033	653.374	644.581	541.847	438.749	468.216	482.805	378	927	1035	324	348	534	653	796	1092	413	329	336
ENSG00000182923	201.289	0.144063	0.200905	0.717069	0.473331	0.698091	CEP63	protein_coding	206.125	174.876	171.045	202.489	263.207	193.812	149.085	160.335	165.73	194.409	315.939	218.412	160	183	244	188	206	224	149	198	334	183	222	152
ENSG00000155666	22.4015	0.345362	0.481645	0.717047	0.473345	0.698091	KDM8	protein_coding	10.3062	28.6682	30.1431	20.4643	8.94391	27.6874	31.0178	21.8639	16.3745	31.8704	19.9241	21.5538	8	30	43	19	7	32	31	27	33	30	14	15
ENSG00000059122	36.1059	-0.21843	0.304652	-0.716983	0.473385	0.698091	FLYWCH1	protein_coding	45.0898	38.2243	40.6582	37.6974	47.275	44.1268	30.0172	22.6737	17.3669	41.4315	27.0398	41.6706	35	40	58	35	37	51	30	28	35	39	19	29
ENSG00000181704	234.084	0.109049	0.152263	0.716189	0.473875	0.698706	YIPF6	protein_coding	247.35	193.033	197.683	245.572	232.542	260.434	199.114	205.683	230.731	279.397	278.937	238.528	192	202	282	228	182	301	199	254	465	263	196	166
ENSG00000135763	29.3618	-0.233418	0.325927	-0.716167	0.473889	0.698706	URB2	protein_coding	34.7836	41.0911	37.8541	28.0038	26.8317	32.8788	25.0143	22.6737	28.7794	28.6833	24.1935	21.5538	27	43	54	26	21	38	25	28	58	27	17	15
ENSG00000128709	3.58664	-1.0391	1.45111	-0.716068	0.473949	0.698732	HOXD9	protein_coding	0	3.82243	6.30902	4.30828	0	0.86523	12.0069	7.28797	5.95436	1.06235	1.42315	0	0	4	9	4	0	1	12	9	12	1	1	0
ENSG00000127022	2320.04	0.0742861	0.103762	0.71593	0.474034	0.698794	CANX	protein_coding	2266.08	2465.47	2575.48	1941.96	1931.88	2037.62	2848.63	2833.4	2716.68	2155.5	2237.19	1830.63	1759	2580	3674	1803	1512	2355	2847	3499	5475	2029	1572	1274
ENSG00000111581	246.806	0.1008	0.14091	0.715348	0.474394	0.699257	NUP107	protein_coding	230.602	245.591	243.949	240.187	206.988	211.981	284.163	281.802	311.115	250.713	243.358	211.227	179	257	348	223	162	245	284	348	627	236	171	147
ENSG00000141526	30.9437	0.30214	0.422407	0.715281	0.474435	0.699257	SLC16A3	protein_coding	42.5132	62.1145	47.6682	24.7726	21.7209	14.7089	34.0195	31.5812	18.8555	36.1197	11.3852	25.8645	33	65	68	23	17	17	34	39	38	34	8	18
ENSG00000198612	483.751	0.11182	0.156383	0.715041	0.474584	0.699412	COPS8	protein_coding	404.52	559.03	512.433	504.069	463.806	496.642	448.257	376.545	456.501	534.36	455.407	593.447	314	585	731	468	363	574	448	465	920	503	320	413
ENSG00000112855	85.0409	0.181289	0.253613	0.714825	0.474717	0.699544	HARS2	protein_coding	112.08	66.8925	59.5852	86.1656	75.3844	83.0621	81.0464	79.3579	97.7507	77.5512	102.467	99.1474	87	70	85	80	59	96	81	98	197	73	72	69
ENSG00000178935	42.0952	-0.224843	0.314666	-0.714545	0.474891	0.699736	ZNF552	protein_coding	33.4953	53.514	52.5752	36.6204	45.9973	65.7575	32.0183	31.5812	24.8098	37.1821	38.425	53.166	26	56	75	34	36	76	32	39	50	35	27	37
ENSG00000177707	255.472	-0.113548	0.15898	-0.71423	0.475085	0.699899	NECTIN3	protein_coding	204.836	205.456	226.424	212.183	241.486	232.747	355.203	399.219	350.315	173.162	244.782	219.849	159	215	323	197	189	269	355	493	706	163	172	153
ENSG00000171680	34.2041	-0.273877	0.38346	-0.714226	0.475088	0.699899	PLEKHG5	protein_coding	48.9546	35.3575	50.4722	31.235	26.8317	42.3963	29.0166	38.0594	26.2984	44.6185	15.6546	21.5538	38	37	72	29	21	49	29	47	53	42	11	15
ENSG00000165359	155.34	0.169714	0.237668	0.714079	0.475178	0.699923	INTS6L	protein_coding	85.0265	110.85	117.768	197.104	164.824	209.386	150.086	103.651	82.3686	237.965	165.085	239.965	66	116	168	183	129	242	150	128	166	224	116	167
ENSG00000183020	98.5396	0.149716	0.209669	0.714058	0.475191	0.699923	AP2A2	protein_coding	99.1975	124.229	104.449	79.7031	77.9398	94.3101	116.066	106.89	101.224	112.609	85.3889	80.4674	77	130	149	74	61	109	116	132	204	106	60	56
ENSG00000131089	154.8	0.118959	0.166649	0.713828	0.475333	0.700025	ARHGEF9	protein_coding	94.0444	122.318	112.16	204.643	214.654	182.564	89.051	91.5046	92.2926	188.035	217.742	248.587	73	128	160	190	168	211	89	113	186	177	153	173
ENSG00000170889	448.269	-0.201236	0.281932	-0.713773	0.475368	0.700025	RPS9	protein_coding	351.7	743.463	665.252	394.207	407.587	462.898	555.318	403.268	296.726	462.12	283.207	353.482	273	778	949	366	319	535	555	498	598	435	199	246
ENSG00000104312	76.6868	0.176657	0.24751	0.713736	0.475391	0.700025	RIPK2	protein_coding	83.7382	70.7149	77.1103	73.2407	54.9412	73.5446	74.0424	79.3579	102.713	64.803	66.888	99.1474	65	74	110	68	43	85	74	98	207	61	47	69
ENSG00000143294	52.2905	0.23104	0.323815	0.713495	0.47554	0.700173	PRCC	protein_coding	69.5671	53.514	49.7712	54.9305	33.2202	51.9138	67.0384	39.679	43.1691	65.8654	34.1556	64.6613	54	56	71	51	26	60	67	49	87	62	24	45
ENSG00000277203	8.68254	0.525675	0.736951	0.71331	0.475654	0.700173	F8A1	protein_coding	16.7476	8.60047	7.01003	9.69363	2.5554	5.19138	5.00286	12.9564	10.4201	3.18704	17.0778	5.74767	13	9	10	9	2	6	5	16	21	3	12	4
ENSG00000247373	4.41817	0.591627	0.829482	0.713248	0.475692	0.700173	AC055713,1	lincRNA	2.57656	0.955607	3.50501	3.23121	1.2777	6.92184	3.00172	8.90752	4.46577	5.31173	7.11574	5.74767	2	1	5	3	1	8	3	11	9	5	5	4
ENSG00000142227	53.9249	0.301955	0.423354	0.713244	0.475695	0.700173	EMP3	protein_coding	57.9726	126.14	130.387	22.6185	15.3324	34.6092	80.0458	49.3963	40.1919	36.1197	32.7324	21.5538	45	132	186	21	12	40	80	61	81	34	23	15
ENSG00000066654	352.609	-0.102061	0.143099	-0.713223	0.475708	0.700173	THUMPD1	protein_coding	374.889	358.353	418.499	315.581	341.146	325.327	362.207	394.36	423.752	271.96	291.745	353.482	291	375	597	293	267	376	362	487	854	256	205	246
ENSG00000141576	37.0381	0.217799	0.30544	0.713069	0.475803	0.700202	RNF157	protein_coding	29.6304	14.3341	25.2361	46.314	43.4419	43.2615	23.0132	25.9128	38.2071	47.8055	48.387	58.9137	23	15	36	43	34	50	23	32	77	45	34	41
ENSG00000115970	54.1747	0.185517	0.260174	0.71305	0.475815	0.700202	THADA	protein_coding	45.0898	42.0467	44.8642	49.5452	47.275	51.9138	71.0407	72.8797	55.574	54.1796	72.5806	43.1076	35	44	64	46	37	60	71	90	112	51	51	30
ENSG00000100485	240.651	-0.10931	0.153356	-0.712786	0.475978	0.700379	SOS2	protein_coding	180.359	241.769	251.66	267.113	237.652	250.052	245.14	247.791	266.458	237.965	234.819	227.033	140	253	359	248	186	289	245	306	537	224	165	158
ENSG00000163689	4.00701	-0.654102	0.918116	-0.712439	0.476193	0.700631	C3orf67	protein_coding	3.86484	2.86682	2.10301	3.23121	6.38851	2.59569	6.00344	6.4782	7.44295	4.24938	1.42315	1.43692	3	3	3	3	5	3	6	8	15	4	1	1
ENSG00000235961	28.2589	0.329013	0.462037	0.712092	0.476408	0.700883	PNMA6A	protein_coding	52.8195	25.8014	21.7311	18.3102	28.1094	29.4178	30.0172	22.6737	16.3745	50.9926	25.6167	17.243	41	27	31	17	22	34	30	28	33	48	18	12
ENSG00000273680	14.8723	0.34314	0.482122	0.711729	0.476633	0.701148	AC009318,2	antisense_RNA	12.8828	13.3785	9.11303	10.7707	12.777	16.4394	11.0063	16.1955	23.8174	10.6235	21.3472	20.1169	10	14	13	10	10	19	11	20	48	10	15	14
ENSG00000129933	311.345	-0.139451	0.195952	-0.711661	0.476674	0.701148	MAU2	protein_coding	390.349	294.327	288.112	306.965	367.978	321	229.131	289.09	344.36	266.649	277.514	360.667	303	308	411	285	288	371	229	357	694	251	195	251
ENSG00000106819	328.216	-0.128812	0.181025	-0.711571	0.476731	0.701166	ASPN	protein_coding	322.07	280.949	391.16	145.404	144.38	119.402	680.39	713.412	769.105	126.419	129.506	116.39	250	294	558	135	113	138	680	881	1550	119	91	81
ENSG00000213075	8.32146	-0.47521	0.667908	-0.71149	0.476781	0.701166	RPL31P11	transcribed_processed_pseudogene	19.3242	13.3785	9.81404	7.53949	10.2216	6.05661	9.00516	2.42932	4.96197	4.24938	5.69259	7.18459	15	14	14	7	8	7	9	3	10	4	4	5
ENSG00000145476	27.4488	-0.250389	0.351978	-0.711377	0.47685	0.701166	CYP4V2	protein_coding	16.7476	21.979	19.6281	29.0809	34.4979	45.8572	29.0166	18.6248	22.825	42.4938	22.7704	25.8645	13	23	28	27	27	53	29	23	46	40	16	18
ENSG00000215256	30.9413	-0.252363	0.354761	-0.71136	0.476861	0.701166	DHRS4-AS1	antisense_RNA	39.9367	29.6238	31.5451	36.6204	30.6648	28.5526	36.0206	28.3421	31.2604	37.1821	12.8083	28.7384	31	31	45	34	24	33	36	35	63	35	9	20
ENSG00000168298	84.1558	0.256452	0.360588	0.711206	0.476957	0.701227	HIST1H1E	protein_coding	101.774	111.806	99.5424	51.6993	90.7168	65.7575	131.075	70.4504	39.6957	91.3617	65.4648	90.5259	79	117	142	48	71	76	131	87	80	86	46	63
ENSG00000162408	184.446	0.117737	0.165566	0.711117	0.477011	0.701227	NOL9	protein_coding	140.422	205.456	178.055	169.1	185.267	179.103	193.111	195.966	190.043	209.282	179.317	188.236	109	215	254	157	145	207	193	242	383	197	126	131
ENSG00000171298	80.8827	0.196453	0.276272	0.711083	0.477033	0.701227	GAA	protein_coding	85.0265	73.5818	96.0374	59.2388	68.9959	95.1753	97.0556	73.6895	65.9942	108.359	58.3491	89.089	66	77	137	55	54	110	97	91	133	102	41	62
ENSG00000241404	30.8567	-0.237968	0.33473	-0.710926	0.47713	0.701306	EGFL8	protein_coding	42.5132	31.535	25.9371	32.3121	40.8865	26.8221	27.0155	27.5323	32.749	32.9327	25.6167	24.4276	33	33	37	30	32	31	27	34	66	31	18	17
ENSG00000173230	1694	0.141601	0.199222	0.710767	0.477228	0.701387	GOLGB1	protein_coding	2070.27	1690.47	1541.5	1339.87	1680.18	1289.19	1828.05	2206.64	1927.72	1244.01	2103.41	1406.74	1607	1769	2199	1244	1315	1490	1827	2725	3885	1171	1478	979
ENSG00000178585	196.745	0.145321	0.204499	0.710623	0.477318	0.70139	CTNNBIP1	protein_coding	226.737	152.897	196.982	205.72	136.714	166.124	215.123	229.166	267.946	189.097	210.626	163.809	176	160	281	191	107	192	215	283	540	178	148	114
ENSG00000241644	5.64009	1.25096	1.76049	0.710577	0.477346	0.70139	INMT	protein_coding	21.9008	11.4673	8.41203	0	0	0	7.00401	10.5271	6.94675	0	1.42315	0	17	12	12	0	0	0	7	13	14	0	1	0
ENSG00000156795	37.6659	0.232383	0.327045	0.710554	0.477361	0.70139	WDYHV1	protein_coding	38.6484	35.3575	34.3491	34.4662	44.7196	36.3397	25.0143	25.9128	41.1843	37.1821	34.1556	64.6613	30	37	49	32	35	42	25	32	83	35	24	45
ENSG00000167523	39.8691	-0.220139	0.309927	-0.710291	0.477524	0.701562	SPATA33	protein_coding	52.8195	43.9579	53.9772	36.6204	25.554	38.0701	54.0309	47.7767	38.7033	29.7457	31.3093	25.8645	41	46	77	34	20	44	54	59	78	28	22	18
ENSG00000270916	14.3202	-0.415472	0.584987	-0.710224	0.477565	0.701562	RPL12P50	processed_pseudogene	25.7656	26.757	26.6381	12.9248	11.4993	10.3828	15.0086	12.9564	3.47338	6.37407	5.69259	14.3692	20	28	38	12	9	12	15	16	7	6	4	10
ENSG00000115239	93.0337	0.15846	0.223145	0.710121	0.477629	0.701592	ASB3	protein_coding	81.1616	102.25	89.7283	81.8573	107.327	102.962	88.0504	59.9233	78.8953	125.357	86.812	112.08	63	107	128	76	84	119	88	74	159	118	61	78
ENSG00000218890	3.59227	-0.807445	1.13743	-0.709884	0.477776	0.701744	AL049842,1	processed_pseudogene	6.4414	10.5117	3.50501	2.15414	5.11081	1.73046	4.00229	4.04887	0.992393	3.18704	1.42315	0	5	11	5	2	4	2	4	5	2	3	1	0
ENSG00000164794	18.5065	0.325458	0.458628	0.709632	0.477932	0.701822	KCNV1	protein_coding	0	5.73364	1.40201	36.6204	31.9425	23.3612	4.00229	4.04887	1.48859	56.3043	31.3093	25.8645	0	6	2	34	25	27	4	5	3	53	22	18
ENSG00000116990	6.76902	0.542997	0.765216	0.709599	0.477953	0.701822	MYCL	protein_coding	9.01796	6.68925	6.30902	6.46242	1.2777	2.59569	9.00516	10.5271	14.3897	6.37407	4.26944	4.31076	7	7	9	6	1	3	9	13	29	6	3	3
ENSG00000174028	5.80484	0.62957	0.887279	0.709551	0.477983	0.701822	FAM3C2	processed_pseudogene	9.01796	8.60047	3.50501	5.38535	1.2777	3.46092	9.00516	10.5271	2.48098	2.12469	9.96204	4.31076	7	9	5	5	1	4	9	13	5	2	7	3
ENSG00000137154	5777.79	0.115592	0.162952	0.709362	0.4781	0.701822	RPS6	protein_coding	5226.55	5088.61	5692.84	4838.2	4516.68	4443.82	7263.16	8221.64	9090.32	4399.17	6409.86	4142.64	4057	5325	8121	4492	3535	5136	7259	10153	18320	4141	4504	2883
ENSG00000232653	8.51021	0.425148	0.599403	0.709286	0.478147	0.701822	GOLGA8N	protein_coding	5.15312	6.68925	4.90702	9.69363	7.66621	7.78707	4.00229	9.7173	13.3973	15.9352	7.11574	10.0584	4	7	7	9	6	9	4	12	27	15	5	7
ENSG00000180172	6.22864	0.568919	0.802104	0.709283	0.478149	0.701822	RPS12P23	processed_pseudogene	6.4414	2.86682	1.40201	6.46242	3.8331	3.46092	9.00516	7.28797	12.9011	1.06235	9.96204	10.0584	5	3	2	6	3	4	9	9	26	1	7	7
ENSG00000149679	91.0806	0.154652	0.218053	0.709239	0.478176	0.701822	CABLES2	protein_coding	73.4319	80.271	98.1404	62.47	91.9945	78.736	112.064	112.559	125.042	88.1746	93.9278	76.1567	57	84	140	58	72	91	112	139	252	83	66	53
ENSG00000125449	12.0059	0.401931	0.566709	0.709237	0.478177	0.701822	ARMC7	protein_coding	12.8828	21.0234	16.8241	8.61656	12.777	8.6523	5.00286	12.9564	6.45056	15.9352	4.26944	18.6799	10	22	24	8	10	10	5	16	13	15	3	13
ENSG00000204444	14.5613	-0.322254	0.454448	-0.709111	0.478256	0.701874	APOM	protein_coding	6.4414	15.2897	15.4221	19.3873	16.6101	19.0351	16.0092	9.7173	13.3973	19.1222	12.8083	11.4953	5	16	22	18	13	22	16	12	27	18	9	8
ENSG00000261008	4.51837	-0.65241	0.920225	-0.708968	0.478345	0.70194	LINC01572	lincRNA	1.28828	8.60047	0.701003	6.46242	3.8331	6.92184	4.00229	7.28797	4.46577	6.37407	2.8463	1.43692	1	9	1	6	3	8	4	9	9	6	2	1
ENSG00000196502	13.7637	-0.360053	0.507914	-0.708886	0.478395	0.701951	SULT1A1	protein_coding	7.72968	16.2453	12.618	10.7707	16.6101	9.51753	22.0126	22.6737	18.8555	9.56111	11.3852	7.18459	6	17	18	10	13	11	22	28	38	9	8	5
ENSG00000188873	20.0878	-0.288763	0.40747	-0.708675	0.478526	0.70208	AC120036,1	processed_pseudogene	20.6125	18.1565	24.5351	23.6955	16.6101	20.7655	17.0097	20.2444	28.7794	14.8728	15.6546	20.1169	16	19	35	22	13	24	17	25	58	14	11	14
ENSG00000104907	25.7067	-0.258958	0.365637	-0.708238	0.478797	0.702413	TRMT1	protein_coding	28.3422	39.1799	33.6481	23.6955	30.6648	25.9569	20.0115	25.103	16.3745	29.7457	17.0778	18.6799	22	41	48	22	24	30	20	31	33	28	12	13
ENSG00000124593	3.64363	0.733146	1.0354	0.708083	0.478893	0.702458	AL365205,1	protein_coding	1.28828	6.68925	9.81404	1.07707	3.8331	1.73046	3.00172	3.2391	1.98479	1.06235	5.69259	4.31076	1	7	14	1	3	2	3	4	4	1	4	3
ENSG00000180891	168.139	0.176493	0.249278	0.708017	0.478935	0.702458	CUEDC1	protein_coding	200.972	222.657	213.806	146.481	139.269	160.068	174.1	162.765	94.7736	205.033	116.698	181.052	156	233	305	136	109	185	174	201	191	193	82	126
ENSG00000138640	129.294	-0.131548	0.185816	-0.707949	0.478977	0.702458	FAM13A	protein_coding	105.639	127.096	117.067	116.324	148.213	153.146	123.07	133.613	144.393	116.858	119.544	146.566	82	133	167	108	116	177	123	165	291	110	84	102
ENSG00000010810	240.968	0.0998288	0.141026	0.707877	0.479022	0.702458	FYN	protein_coding	198.395	219.79	232.733	231.57	237.652	237.938	267.153	276.133	234.205	269.836	241.935	244.276	154	230	332	215	186	275	267	341	472	254	170	170
ENSG00000183401	9.79115	-0.399211	0.564009	-0.707809	0.479064	0.702458	CCDC159	protein_coding	11.5945	10.5117	11.216	6.46242	11.4993	19.0351	6.00344	7.28797	4.96197	7.43642	7.11574	14.3692	9	11	16	6	9	22	6	9	10	7	5	10
ENSG00000121060	68.0795	0.17674	0.249715	0.707768	0.479089	0.702458	TRIM25	protein_coding	77.2968	58.292	56.7812	44.1599	48.5527	56.24	88.0504	101.222	117.102	56.3043	58.3491	54.6029	60	61	81	41	38	65	88	125	236	53	41	38
ENSG00000116514	14.2968	0.321605	0.454469	0.70765	0.479163	0.702502	RNF19B	protein_coding	19.3242	20.0678	23.1331	12.9248	11.4993	12.1132	9.00516	11.3368	6.94675	18.0599	15.6546	11.4953	15	21	33	12	9	14	9	14	14	17	11	8
ENSG00000144827	130.701	0.162163	0.229183	0.707569	0.479213	0.702512	ABHD10	protein_coding	94.0444	152.897	157.025	129.248	125.215	125.458	123.07	121.466	117.599	180.599	108.159	133.633	73	160	224	120	98	145	123	150	237	170	76	93
ENSG00000179818	50.5106	-0.184351	0.260745	-0.707015	0.479557	0.702886	PCBP1-AS1	processed_transcript	47.6664	60.2033	63.7912	46.314	54.9412	48.4529	47.0269	51.8256	55.574	48.8679	45.5407	35.923	37	63	91	43	43	56	47	64	112	46	32	25
ENSG00000105755	87.9939	0.210819	0.298196	0.70698	0.479579	0.702886	ETHE1	protein_coding	73.4319	145.252	126.881	50.6223	74.1067	89.984	98.0561	70.4504	77.9029	86.05	64.0417	99.1474	57	152	181	47	58	104	98	87	157	81	45	69
ENSG00000180884	16.4502	-0.305312	0.431887	-0.706925	0.479613	0.702886	ZNF792	protein_coding	6.4414	21.0234	16.1231	18.3102	24.2763	25.9569	10.0057	11.3368	7.93915	15.9352	18.5009	21.5538	5	22	23	17	19	30	10	14	16	15	13	15
ENSG00000153774	349.896	-0.124586	0.176248	-0.706878	0.479643	0.702886	CFDP1	protein_coding	346.547	236.035	266.381	322.044	315.592	271.682	502.288	527.973	579.061	303.831	300.284	227.033	269	247	380	299	247	314	502	652	1167	286	211	158
ENSG00000222020	6.22125	0.466916	0.66076	0.706636	0.479793	0.703001	AC062017,1	antisense_RNA	5.15312	4.77804	2.80401	7.53949	6.38851	6.92184	3.00172	5.66842	3.96957	12.7481	12.8083	2.87384	4	5	4	7	5	8	3	7	8	12	9	2
ENSG00000113790	15.8555	0.332452	0.470488	0.706611	0.479808	0.703001	EHHADH	protein_coding	14.1711	16.2453	23.8341	11.8478	11.4993	15.5741	16.0092	12.1466	19.8479	19.1222	21.3472	8.62151	11	17	34	11	9	18	16	15	40	18	15	6
ENSG00000100490	9.71841	-0.476348	0.674347	-0.706385	0.479949	0.703143	CDKL1	protein_coding	6.4414	10.5117	16.1231	6.46242	3.8331	10.3828	18.0103	18.6248	10.9163	5.31173	5.69259	4.31076	5	11	23	6	3	12	18	23	22	5	4	3
ENSG00000246283	7.20352	0.451025	0.638713	0.706146	0.480097	0.703297	AC090510,1	lincRNA	5.15312	7.64486	4.20602	7.53949	3.8331	6.05661	7.00401	9.7173	11.4125	9.56111	5.69259	8.62151	4	8	6	7	3	7	7	12	23	9	4	6
ENSG00000213928	9.50788	-0.452238	0.640821	-0.705717	0.480364	0.703624	IRF9	protein_coding	7.72968	18.1565	14.7211	5.38535	10.2216	12.1132	10.0057	10.5271	4.96197	7.43642	9.96204	2.87384	6	19	21	5	8	14	10	13	10	7	7	2
ENSG00000071243	227.356	0.13154	0.186527	0.705207	0.480682	0.704025	ING3	protein_coding	191.954	199.722	192.776	206.797	231.264	192.946	297.17	270.465	260.007	296.394	213.472	175.304	149	209	275	192	181	223	297	334	524	279	150	122
ENSG00000206786	3.15367	-0.846504	1.20059	-0.705074	0.480764	0.704082	RNU6-701P	snRNA	2.57656	1.91121	1.40201	2.15414	1.2777	3.46092	8.00458	7.28797	5.45816	0	0	4.31076	2	2	2	2	1	4	8	9	11	0	0	3
ENSG00000126226	349.748	0.136767	0.194088	0.704665	0.481019	0.704391	PCID2	protein_coding	280.845	424.29	402.376	275.73	364.145	351.284	381.218	323.91	305.161	402.629	298.861	386.531	218	444	574	256	285	406	381	400	615	379	210	269
ENSG00000258068	13.1188	-0.339907	0.482666	-0.704229	0.48129	0.704643	AC079600,3	sense_intronic	2.57656	11.4673	6.30902	25.8497	15.3324	19.9003	7.00401	11.3368	8.43534	10.6235	21.3472	17.243	2	12	9	24	12	23	7	14	17	10	15	12
ENSG00000184863	270.911	0.102077	0.144951	0.704213	0.4813	0.704643	RBM33	protein_coding	280.845	238.902	208.198	271.422	263.207	275.143	275.158	297.187	269.931	276.21	313.093	281.636	218	250	297	252	206	318	275	367	544	260	220	196
ENSG00000261600	3.22524	-0.689928	0.979763	-0.704178	0.481322	0.704643	AC233266,2	lincRNA	2.57656	1.91121	3.50501	3.23121	6.38851	5.19138	1.00057	1.61955	3.96957	2.12469	0	7.18459	2	2	5	3	5	6	1	2	8	2	0	5
ENSG00000100726	3.58658	-0.685949	0.974891	-0.703616	0.481672	0.705091	TELO2	protein_coding	5.15312	4.77804	7.71103	3.23121	3.8331	3.46092	4.00229	1.61955	2.48098	1.06235	4.26944	1.43692	4	5	11	3	3	4	4	2	5	1	3	1
ENSG00000088035	34.7906	-0.23773	0.338125	-0.703083	0.482004	0.705514	ALG6	protein_coding	50.2429	35.3575	39.2562	34.4662	21.7209	36.3397	40.0229	36.4399	42.6729	18.0599	32.7324	30.1753	39	37	56	32	17	42	40	45	86	17	23	21
ENSG00000173588	112.283	-0.168388	0.23954	-0.702963	0.482079	0.70556	CEP83	protein_coding	146.864	111.806	96.7384	138.942	130.326	115.076	94.0539	97.9828	71.9485	84.9876	145.161	113.517	114	117	138	129	102	133	94	121	145	80	102	79
ENSG00000038274	245.401	0.129826	0.184711	0.702864	0.482141	0.705574	MAT2B	protein_coding	276.98	236.035	236.238	252.034	213.376	237.938	232.133	188.678	301.191	262.399	237.666	270.141	215	247	337	234	167	275	232	233	607	247	167	188
ENSG00000272977	7.62989	-0.44718	0.636328	-0.70275	0.482211	0.705574	AL008721,2	sense_intronic	10.3062	5.73364	7.71103	10.7707	10.2216	6.05661	6.00344	4.85865	9.92393	4.24938	8.53889	7.18459	8	6	11	10	8	7	6	6	20	4	6	5
ENSG00000107625	394.958	-0.132742	0.188892	-0.702736	0.48222	0.705574	DDX50	protein_coding	407.096	345.93	365.222	411.441	346.257	343.496	421.241	477.767	615.284	298.519	416.982	290.258	316	362	521	382	271	397	421	590	1240	281	293	202
ENSG00000177885	480.797	0.0860042	0.122461	0.7023	0.482492	0.705907	GRB2	protein_coding	577.149	590.565	490.702	467.448	408.865	471.551	449.257	435.659	444.096	467.432	466.793	500.048	448	618	700	434	320	545	449	538	895	440	328	348
ENSG00000231595	6.82852	0.496256	0.706722	0.702195	0.482558	0.70594	AC005224,1	lincRNA	3.86484	2.86682	0.701003	12.9248	1.2777	9.51753	6.00344	3.2391	6.94675	7.43642	14.2315	12.9323	3	3	1	12	1	11	6	4	14	7	10	9
ENSG00000138380	48.694	0.171874	0.245065	0.70134	0.483091	0.706655	CARF	protein_coding	37.3601	35.3575	46.9672	52.7764	53.6635	50.1834	46.0264	45.3474	40.1919	56.3043	56.9259	63.2244	29	37	67	49	42	58	46	56	81	53	40	44
ENSG00000185298	78.7351	0.178516	0.254601	0.70116	0.483203	0.706756	CCDC137	protein_coding	73.4319	125.185	93.9344	54.9305	81.7729	67.488	79.0453	77.7384	61.5284	79.6759	81.1195	68.9721	57	131	134	51	64	78	79	96	124	75	57	48
ENSG00000165417	345.849	0.12981	0.185195	0.700937	0.483342	0.706895	GTF2A1	protein_coding	331.088	292.416	297.225	333.892	254.263	251.782	448.257	427.561	595.932	326.14	335.863	255.772	257	306	424	310	199	291	448	528	1201	307	236	178
ENSG00000183665	35.2495	0.323397	0.461466	0.700804	0.483425	0.706906	TRMT12	protein_coding	59.2609	22.9346	25.9371	37.6974	24.2763	30.2831	20.0115	49.3963	36.7186	26.5586	62.6185	27.3015	46	24	37	35	19	35	20	61	74	25	44	19
ENSG00000228701	4.51234	-0.586246	0.836557	-0.700785	0.483437	0.706906	TNKS2-AS1	antisense_RNA	0	3.82243	3.50501	5.38535	14.0547	2.59569	4.00229	4.04887	2.48098	4.24938	5.69259	4.31076	0	4	5	5	11	3	4	5	5	4	4	3
ENSG00000264229	230.321	-0.475216	0.678591	-0.700298	0.483741	0.70722	RNU4ATAC	snRNA	86.3147	379.376	319.657	243.418	382.033	340.036	188.108	96.3632	34.2376	268.773	126.66	298.879	67	397	456	226	299	393	188	119	69	253	89	208
ENSG00000111907	80.3126	0.189856	0.271183	0.700104	0.483862	0.70722	TPD52L1	protein_coding	100.486	97.472	76.4093	63.5471	70.2736	59.7009	85.0487	86.6459	103.209	64.803	48.387	107.769	78	102	109	59	55	69	85	107	208	61	34	75
ENSG00000237049	4.39248	0.728632	1.04105	0.699901	0.483989	0.70722	RPL34P1	processed_pseudogene	9.01796	8.60047	2.80401	0	1.2777	5.19138	1.00057	6.4782	6.94675	4.24938	4.26944	2.87384	7	9	4	0	1	6	1	8	14	4	3	2
ENSG00000259750	4.53391	0.661212	0.944903	0.699768	0.484072	0.70722	AC092868,3	processed_pseudogene	14.1711	3.82243	4.20602	2.15414	1.2777	4.32615	3.00172	5.66842	2.97718	4.24938	7.11574	1.43692	11	4	6	2	1	5	3	7	6	4	5	1
ENSG00000100664	770.611	-0.102089	0.145909	-0.699673	0.484132	0.70722	EIF5	protein_coding	779.409	716.706	766.196	677.477	750.011	740.637	804.461	874.557	1115.45	601.287	740.037	681.099	605	750	1093	629	587	856	804	1080	2248	566	520	474
ENSG00000107745	123.343	0.154303	0.220553	0.69962	0.484165	0.70722	MICU1	protein_coding	109.504	84.0934	101.645	109.861	139.269	109.884	113.065	157.096	155.806	108.359	165.085	126.449	85	88	145	102	109	127	113	194	314	102	116	88
ENSG00000177692	18.8364	0.288357	0.412181	0.699587	0.484185	0.70722	DNAJC28	protein_coding	15.4594	16.2453	14.7211	18.3102	20.4432	22.496	11.0063	17.0053	14.8859	21.2469	39.8482	14.3692	12	17	21	17	16	26	11	21	30	20	28	10
ENSG00000150773	4.35822	-0.628948	0.899029	-0.699586	0.484186	0.70722	PIH1D2	protein_coding	9.01796	5.73364	7.01003	3.23121	6.38851	2.59569	3.00172	4.85865	2.97718	3.18704	1.42315	2.87384	7	6	10	3	5	3	3	6	6	3	1	2
ENSG00000131558	101.384	-0.14046	0.200783	-0.699561	0.484201	0.70722	EXOC4	protein_coding	115.945	110.85	119.17	87.2426	91.9945	112.48	90.0516	108.51	114.621	91.3617	95.3509	79.0305	90	116	170	81	72	130	90	134	231	86	67	55
ENSG00000241288	6.8983	-0.555291	0.793784	-0.699549	0.484209	0.70722	AC092902,2	processed_transcript	2.57656	5.73364	4.20602	7.53949	2.5554	11.248	8.00458	13.7662	11.4125	0	7.11574	8.62151	2	6	6	7	2	13	8	17	23	0	5	6
ENSG00000071082	3488.46	-0.177931	0.254362	-0.699521	0.484227	0.70722	RPL31	protein_coding	5213.67	3311.18	3397.06	3460.62	3021.76	2798.16	3068.76	3814.04	5570.8	2002.52	3586.33	2616.63	4047	3465	4846	3213	2365	3234	3067	4710	11227	1885	2520	1821
ENSG00000162066	74.0225	0.236626	0.33827	0.699517	0.484229	0.70722	AMDHD2	protein_coding	124.963	84.0934	82.0173	54.9305	61.3297	80.4664	79.0453	55.0647	34.7338	94.5487	89.6583	47.4183	97	88	117	51	48	93	79	68	70	89	63	33
ENSG00000272674	24.6411	-0.255831	0.365727	-0.699515	0.48423	0.70722	PCDHB16	protein_coding	21.9008	17.2009	23.1331	25.8497	38.331	21.6308	20.0115	32.391	24.3136	22.3092	24.1935	24.4276	17	18	33	24	30	25	20	40	49	21	17	17
ENSG00000130695	64.4588	0.169045	0.241697	0.699406	0.484298	0.70722	CEP85	protein_coding	65.7023	65.9369	76.4093	80.7802	66.4405	63.1618	42.0241	46.1572	31.2604	83.9253	62.6185	89.089	51	69	109	75	52	73	42	57	63	79	44	62
ENSG00000165264	352.283	0.160681	0.229771	0.69931	0.484358	0.70722	NDUFB6	protein_coding	431.574	353.575	316.152	410.364	350.09	386.758	255.146	165.194	273.901	356.948	354.364	573.331	335	370	451	381	274	447	255	204	552	336	249	399
ENSG00000176896	12.6588	-0.326961	0.46762	-0.699202	0.484426	0.70722	TCEANC	protein_coding	7.72968	7.64486	6.30902	18.3102	16.6101	13.8437	17.0097	12.1466	13.3973	11.6858	8.53889	18.6799	6	8	9	17	13	16	17	15	27	11	6	13
ENSG00000166986	324.41	-0.171992	0.24601	-0.699129	0.484472	0.70722	MARS	protein_coding	519.177	337.329	340.687	277.884	254.263	258.704	370.212	400.029	430.699	178.474	342.979	182.489	403	353	486	258	199	299	370	494	868	168	241	127
ENSG00000122545	1740.68	-0.169905	0.243062	-0.699018	0.484541	0.70722	2007-09-01	protein_coding	2753.05	1695.25	1692.22	1501.43	1604.79	1226.9	1731.99	2040.63	2789.12	953.986	1579.69	1319.09	2137	1774	2414	1394	1256	1418	1731	2520	5621	898	1110	918
ENSG00000011260	112.716	-0.143037	0.204645	-0.698952	0.484582	0.70722	UTP18	protein_coding	128.828	151.942	150.716	78.6261	99.6607	103.828	141.081	132.803	109.659	88.1746	86.812	80.4674	100	159	215	73	78	120	141	164	221	83	61	56
ENSG00000141027	698.779	0.11099	0.158798	0.698938	0.484591	0.70722	NCOR1	protein_coding	729.166	663.192	604.965	679.631	725.734	663.632	663.38	770.096	649.025	624.659	927.893	683.973	566	694	863	631	568	767	663	951	1308	588	652	476
ENSG00000107758	364.447	0.0970515	0.13886	0.698918	0.484603	0.70722	PPP3CB	protein_coding	362.007	299.105	368.727	310.196	309.204	308.022	463.265	481.816	479.326	331.452	372.865	287.384	281	313	526	288	242	356	463	595	966	312	262	200
ENSG00000207034	9.13652	0.402099	0.575334	0.698897	0.484617	0.70722	Y_RNA	misc_RNA	1.28828	7.64486	4.90702	8.61656	8.94391	10.3828	14.008	11.3368	5.45816	12.7481	12.8083	11.4953	1	8	7	8	7	12	14	14	11	12	9	8
ENSG00000250132	19.0234	0.298043	0.426703	0.698479	0.484877	0.707537	AC004803,1	antisense_RNA	24.4773	17.2009	14.7211	16.156	16.6101	19.0351	15.0086	15.3857	24.8098	14.8728	29.8861	20.1169	19	18	21	15	13	22	15	19	50	14	21	14
ENSG00000181722	231.009	0.137199	0.19651	0.698179	0.485065	0.707653	ZBTB20	protein_coding	104.351	170.098	145.809	216.491	307.926	264.761	236.135	263.177	196.494	284.708	276.091	306.064	81	178	208	201	241	306	236	325	396	268	194	213
ENSG00000200257	13.0823	0.31075	0.445136	0.698101	0.485114	0.707653	RNU6-97P	snRNA	2.57656	2.86682	4.90702	22.6185	12.777	16.4394	13.0074	7.28797	10.4201	25.4963	21.3472	17.243	2	3	7	21	10	19	13	9	21	24	15	12
ENSG00000170759	1668.91	-0.128677	0.184329	-0.698087	0.485123	0.707653	KIF5B	protein_coding	2450.31	1787.94	1688.01	1488.51	1784.95	1380.04	1528.88	1656.8	2005.13	1224.88	1673.62	1357.89	1902	1871	2408	1382	1397	1595	1528	2046	4041	1153	1176	945
ENSG00000268707	7.67027	0.388968	0.557205	0.698071	0.485133	0.707653	AL158151,4	lincRNA	5.15312	4.77804	3.50501	11.8478	8.94391	8.6523	2.00115	5.66842	2.97718	12.7481	9.96204	15.8061	4	5	5	11	7	10	2	7	6	12	7	11
ENSG00000249565	5.33418	0.587105	0.841163	0.697968	0.485197	0.707683	SERBP1P5	processed_pseudogene	11.5945	3.82243	4.90702	4.30828	2.5554	2.59569	7.00401	6.4782	6.45056	4.24938	1.42315	8.62151	9	4	7	4	2	3	7	8	13	4	1	6
ENSG00000007968	12.3458	0.412261	0.590751	0.69786	0.485265	0.707718	E2F2	protein_coding	24.4773	8.60047	12.618	10.7707	3.8331	10.3828	9.00516	17.0053	16.8707	7.43642	15.6546	11.4953	19	9	18	10	3	12	9	21	34	7	11	8
ENSG00000129158	19.7044	0.288526	0.413528	0.697718	0.485354	0.707784	SERGEF	protein_coding	24.4773	22.9346	18.2261	26.9267	16.6101	14.7089	13.0074	12.1466	15.3821	14.8728	32.7324	24.4276	19	24	26	25	13	17	13	15	31	14	23	17
ENSG00000225880	6.48452	0.525273	0.752934	0.697635	0.485406	0.707795	LINC00115	lincRNA	2.57656	0	3.50501	6.46242	6.38851	6.05661	6.00344	7.28797	12.9011	13.8105	11.3852	1.43692	2	0	5	6	5	7	6	9	26	13	8	1
ENSG00000116652	21.6348	0.279609	0.400986	0.697303	0.485613	0.708034	DLEU2L	sense_intronic	6.4414	20.0678	11.917	29.0809	20.4432	24.2265	20.0115	23.4835	13.3973	23.3716	37.0019	30.1753	5	21	17	27	16	28	20	29	27	22	26	21
ENSG00000122870	139.727	-0.135514	0.194366	-0.697209	0.485672	0.708056	BICC1	protein_coding	157.17	152.897	145.108	76.4719	88.1614	82.1969	229.131	255.889	263.977	66.9277	72.5806	86.2151	122	160	207	71	69	95	229	316	532	63	51	60
ENSG00000204231	132.41	-0.25761	0.369592	-0.697013	0.485795	0.708171	RXRB	protein_coding	57.9726	190.166	190.673	156.175	139.269	180.833	119.068	91.5046	64.5056	138.105	89.6583	170.993	45	199	272	145	109	209	119	113	130	130	63	119
ENSG00000141959	155.825	-0.17648	0.25326	-0.696835	0.485906	0.7082	PFKL	protein_coding	307.899	182.521	166.138	116.324	158.435	133.245	147.084	167.623	130.996	130.668	96.7741	132.197	239	191	237	108	124	154	147	207	264	123	68	92
ENSG00000127589	19.3756	0.397216	0.570068	0.696788	0.485936	0.7082	TUBBP1	transcribed_processed_pseudogene	47.6664	30.5794	28.7411	4.30828	10.2216	18.1698	23.0132	19.4346	6.94675	19.1222	12.8083	11.4953	37	32	41	4	8	21	23	24	14	18	9	8
ENSG00000187954	109.501	0.172444	0.247541	0.696628	0.486036	0.7082	CYHR1	protein_coding	170.053	109.895	88.3263	101.245	99.6607	109.884	108.062	80.1677	97.2545	134.918	102.467	112.08	132	115	126	94	78	127	108	99	196	127	72	78
ENSG00000146757	85.106	0.157853	0.226601	0.696611	0.486046	0.7082	ZNF92	protein_coding	95.3327	98.4276	101.645	54.9305	75.3844	67.488	92.0527	111.749	106.682	90.2993	62.6185	64.6613	74	103	145	51	59	78	92	138	215	85	44	45
ENSG00000168002	353.071	0.0986872	0.141669	0.696604	0.48605	0.7082	POLR2G	protein_coding	368.448	350.708	349.8	316.658	319.425	294.178	395.226	366.018	480.318	315.516	352.941	327.617	286	367	499	294	250	340	395	452	968	297	248	228
ENSG00000278107	4.06554	0.561171	0.80564	0.696553	0.486083	0.7082	AC027575,4	lincRNA	1.28828	2.86682	2.80401	3.23121	3.8331	4.32615	2.00115	4.85865	6.45056	4.24938	5.69259	7.18459	1	3	4	3	3	5	2	6	13	4	4	5
ENSG00000115234	187.018	0.146586	0.210479	0.696437	0.486155	0.7082	SNX17	protein_coding	176.494	207.367	211.002	169.1	175.045	180.833	220.126	157.096	166.226	202.908	136.622	241.402	137	217	301	157	137	209	220	194	335	191	96	168
ENSG00000196511	14.3976	0.294524	0.422912	0.696419	0.486166	0.7082	TPK1	protein_coding	6.4414	11.4673	12.618	17.2331	15.3324	17.3046	9.00516	9.7173	12.4049	21.2469	24.1935	15.8061	5	12	18	16	12	20	9	12	25	20	17	11
ENSG00000157045	103.405	-0.137881	0.198054	-0.696178	0.486317	0.708356	NTAN1	protein_coding	83.7382	95.5607	107.954	112.015	122.659	146.224	63.0361	80.9775	80.3839	109.422	111.006	127.886	65	100	154	104	96	169	63	100	162	103	78	89
ENSG00000184497	3.21999	0.705351	1.01365	0.69585	0.486523	0.708548	TMEM255B	protein_coding	6.4414	2.86682	4.90702	4.30828	0	1.73046	4.00229	2.42932	1.98479	4.24938	2.8463	2.87384	5	3	7	4	0	2	4	3	4	4	2	2
ENSG00000260942	7.31433	0.466171	0.669998	0.695779	0.486567	0.708548	CAPN10-AS1	antisense_RNA	5.15312	1.91121	9.81404	5.38535	7.66621	5.19138	8.00458	8.90752	10.4201	5.31173	11.3852	8.62151	4	2	14	5	6	6	8	11	21	5	8	6
ENSG00000140939	35.1383	0.217027	0.311928	0.695758	0.48658	0.708548	NOL3	protein_coding	30.9187	30.5794	38.5551	28.0038	44.7196	41.5311	16.0092	31.5812	26.7946	41.4315	44.1176	47.4183	24	32	55	26	35	48	16	39	54	39	31	33
ENSG00000221869	717.12	-0.325987	0.468724	-0.695477	0.486756	0.708733	CEBPD	protein_coding	2586.87	794.11	844.708	298.348	350.09	248.321	813.466	786.291	1168.54	275.147	163.662	275.888	2008	831	1205	277	274	287	813	971	2355	259	115	192
ENSG00000203685	9.21225	-0.406097	0.584044	-0.695319	0.486856	0.708733	STUM	protein_coding	1.28828	1.91121	2.80401	19.3873	15.3324	17.3046	1.00057	5.66842	7.44295	21.2469	8.53889	8.62151	1	2	4	18	12	20	1	7	15	20	6	6
ENSG00000237984	9.34752	0.381735	0.549042	0.695275	0.486883	0.708733	PTENP1	transcribed_processed_pseudogene	3.86484	7.64486	11.917	9.69363	10.2216	12.1132	4.00229	4.04887	6.94675	15.9352	8.53889	17.243	3	8	17	9	8	14	4	5	14	15	6	12
ENSG00000259924	5.73984	-0.50143	0.721198	-0.695274	0.486883	0.708733	AC011939,1	processed_pseudogene	2.57656	4.77804	1.40201	9.69363	5.11081	10.3828	7.00401	7.28797	2.48098	5.31173	8.53889	4.31076	2	5	2	9	4	12	7	9	5	5	6	3
ENSG00000253352	1223.48	-0.0870627	0.125263	-0.695039	0.487031	0.708884	TUG1	antisense_RNA	1133.69	1429.59	1467.9	1110.46	1192.1	1180.17	1250.72	1250.29	1386.87	1048.53	1043.17	1188.33	880	1496	2094	1031	933	1364	1250	1544	2795	987	733	827
ENSG00000121417	40.7839	-0.211823	0.304894	-0.694744	0.487216	0.709089	ZNF211	protein_coding	37.3601	34.4019	28.0401	57.0847	56.2189	63.1618	17.0097	15.3857	27.2908	44.6185	38.425	70.409	29	36	40	53	44	73	17	19	55	42	27	49
ENSG00000151208	214.347	-0.151089	0.217533	-0.694554	0.487335	0.709198	DLG5	protein_coding	247.35	193.988	187.869	201.412	145.658	184.294	262.15	309.334	358.254	127.481	204.933	149.44	192	203	268	187	114	213	262	382	722	120	144	104
ENSG00000129566	29.3489	-0.296477	0.427044	-0.694255	0.487522	0.709407	TEP1	protein_coding	48.9546	15.2897	18.9271	32.3121	35.7756	29.4178	31.0178	23.4835	38.7033	33.995	24.1935	20.1169	38	16	27	30	28	34	31	29	78	32	17	14
ENSG00000213315	47.1049	-0.352	0.507096	-0.694149	0.487589	0.70944	AL122020,1	processed_pseudogene	15.4594	110.85	81.3163	40.9286	37.0533	36.3397	74.0424	44.5376	35.23	30.808	22.7704	35.923	12	116	116	38	29	42	74	55	71	29	16	25
ENSG00000163453	265.425	-0.172763	0.248957	-0.69395	0.487713	0.709557	IGFBP7	protein_coding	684.077	532.273	361.016	210.029	229.986	178.237	156.089	150.618	132.981	130.668	194.971	224.159	531	557	515	195	180	206	156	186	268	123	137	156
ENSG00000270672	24.4103	-0.366214	0.527789	-0.693864	0.487768	0.709572	MTRNR2L6	protein_coding	21.9008	11.4673	11.216	54.9305	29.3871	43.2615	4.00229	5.66842	10.9163	16.9975	17.0778	66.0983	17	12	16	51	23	50	4	7	22	16	12	46
ENSG00000113621	193.461	-0.149699	0.215787	-0.693735	0.487849	0.709626	TXNDC15	protein_coding	246.061	180.61	182.962	192.795	176.323	154.011	208.119	209.732	298.214	129.606	182.163	160.935	191	189	261	179	138	178	208	259	601	122	128	112
ENSG00000169718	87.1841	0.169185	0.244012	0.693346	0.488092	0.70988	DUS1L	protein_coding	61.8374	85.0491	77.8113	96.9363	85.606	86.523	109.062	75.3091	66.9865	117.92	78.2732	104.895	48	89	111	90	67	100	109	93	135	111	55	73
ENSG00000171219	10.8592	-0.439918	0.634513	-0.693316	0.488112	0.70988	CDC42BPG	protein_coding	15.4594	22.9346	10.515	6.46242	15.3324	9.51753	15.0086	5.66842	6.94675	9.56111	2.8463	10.0584	12	24	15	6	12	11	15	7	14	9	2	7
ENSG00000083812	14.3501	0.339552	0.49001	0.69295	0.488341	0.710065	ZNF324	protein_coding	12.8828	8.60047	22.4321	18.3102	15.3324	11.248	12.0069	8.90752	6.94675	25.4963	14.2315	15.8061	10	9	32	17	12	13	12	11	14	24	10	11
ENSG00000103528	3.20381	-1.11014	1.60213	-0.692912	0.488365	0.710065	SYT17	protein_coding	2.57656	4.77804	3.50501	0	0	2.59569	9.00516	8.09775	6.45056	0	0	1.43692	2	5	5	0	0	3	9	10	13	0	0	1
ENSG00000104884	43.7176	-0.212292	0.3064	-0.69286	0.488397	0.710065	ERCC2	protein_coding	68.2788	58.292	48.3692	40.9286	35.7756	47.5877	42.0241	41.2985	34.7338	41.4315	21.3472	44.5445	53	61	69	38	28	55	42	51	70	39	15	31
ENSG00000228439	13.8734	-0.332339	0.479681	-0.692833	0.488414	0.710065	TSTD3	protein_coding	20.6125	10.5117	13.3191	22.6185	12.777	12.1132	11.0063	12.9564	12.4049	9.56111	14.2315	14.3692	16	11	19	21	10	14	11	16	25	9	10	10
ENSG00000005448	46.1537	0.197909	0.285687	0.692749	0.488467	0.710078	WDR54	protein_coding	38.6484	64.9813	63.7912	35.5433	40.8865	37.2049	49.0281	43.7278	49.6197	40.3691	49.8102	40.2337	30	68	91	33	32	43	49	54	100	38	35	28
ENSG00000160688	62.0363	-0.165397	0.238917	-0.692277	0.488763	0.710323	FLAD1	protein_coding	61.8374	61.1589	60.2862	50.6223	80.4952	70.0837	56.0321	67.2113	58.5512	63.7407	55.5028	58.9137	48	64	86	47	63	81	56	83	118	60	39	41
ENSG00000077254	302.962	0.0894271	0.129187	0.692232	0.488791	0.710323	USP33	protein_coding	278.268	296.238	282.504	327.429	334.758	286.391	298.171	261.557	264.473	342.075	315.939	347.734	216	310	403	304	262	331	298	323	533	322	222	242
ENSG00000165915	313.687	0.129349	0.186861	0.692224	0.488796	0.710323	SLC39A13	protein_coding	471.51	330.64	349.8	215.414	267.04	294.178	355.203	312.573	319.054	316.579	236.243	296.005	366	346	499	200	209	340	355	386	643	298	166	206
ENSG00000133606	389.4	0.0975113	0.140872	0.692199	0.488812	0.710323	MKRN1	protein_coding	318.205	246.547	292.318	490.067	407.587	437.807	323.185	360.35	364.705	435.561	523.719	472.746	247	258	417	455	319	506	323	445	735	410	368	329
ENSG00000253251	34.1709	0.237765	0.343593	0.691996	0.48894	0.710359	AC008560,1	protein_coding	29.6304	43.0023	30.1431	20.4643	42.1642	35.4744	37.0212	34.0105	23.8174	45.6808	34.1556	34.486	23	45	43	19	33	41	37	42	48	43	24	24
ENSG00000162526	3.25648	0.680875	0.984071	0.691896	0.489003	0.710359	TSSK3	protein_coding	1.28828	0.955607	2.80401	3.23121	0	4.32615	6.00344	5.66842	1.98479	4.24938	5.69259	2.87384	1	1	4	3	0	5	6	7	4	4	4	2
ENSG00000103274	89.7841	-0.153355	0.221683	-0.691776	0.489078	0.710359	NUBP1	protein_coding	81.1616	67.8481	66.5953	114.169	140.547	89.984	72.0412	68.8309	66.9865	86.05	99.6204	123.575	63	71	95	106	110	104	72	85	135	81	70	86
ENSG00000132740	31.9014	0.221394	0.320044	0.691761	0.489087	0.710359	IGHMBP2	protein_coding	28.3422	25.8014	26.6381	36.6204	48.5527	32.0135	13.0074	18.6248	16.8707	36.1197	37.0019	63.2244	22	27	38	34	38	37	13	23	34	34	26	44
ENSG00000160058	145.364	-0.141272	0.204228	-0.691739	0.489101	0.710359	BSDC1	protein_coding	91.4679	128.051	146.51	128.171	146.936	148.82	200.115	183.009	189.051	151.915	105.313	125.012	71	134	209	119	115	172	200	226	381	143	74	87
ENSG00000267395	5.04073	-0.536574	0.775768	-0.691668	0.489146	0.710359	DM1-AS	antisense_RNA	1.28828	5.73364	7.71103	6.46242	8.94391	7.78707	3.00172	1.61955	1.48859	2.12469	4.26944	10.0584	1	6	11	6	7	9	3	2	3	2	3	7
ENSG00000165105	4.97503	0.573563	0.829315	0.69161	0.489182	0.710359	RASEF	protein_coding	10.3062	4.77804	4.90702	2.15414	8.94391	1.73046	1.00057	3.2391	4.46577	5.31173	7.11574	5.74767	8	5	7	2	7	2	1	4	9	5	5	4
ENSG00000168438	203.124	-0.119384	0.172623	-0.69159	0.489195	0.710359	CDC40	protein_coding	253.791	236.991	234.836	158.329	218.487	167.855	223.128	214.59	229.243	152.978	197.818	149.44	197	248	335	147	171	194	223	265	462	144	139	104
ENSG00000267939	3.90478	0.570737	0.825414	0.691455	0.48928	0.710359	AC008946,1	lincRNA	2.57656	0.955607	2.80401	1.07707	3.8331	7.78707	3.00172	3.2391	1.98479	5.31173	8.53889	5.74767	2	1	4	1	3	9	3	4	4	5	6	4
ENSG00000160888	472.286	0.216238	0.312745	0.691419	0.489302	0.710359	IER2	protein_coding	177.783	297.194	339.285	534.227	491.915	488.855	546.313	536.071	498.678	897.682	577.798	281.636	138	311	484	496	385	565	546	662	1005	845	406	196
ENSG00000012817	139.965	0.133624	0.193295	0.691293	0.489382	0.710359	KDM5D	protein_coding	122.387	121.362	129.685	124.94	173.767	161.798	106.061	111.749	120.576	138.105	162.239	206.916	95	127	185	116	136	187	106	138	243	130	114	144
ENSG00000100220	215.528	0.113174	0.163717	0.691276	0.489392	0.710359	RTCB	protein_coding	188.089	218.834	186.467	205.72	196.766	192.081	236.135	221.069	298.214	212.469	209.203	221.285	146	229	266	191	154	222	236	273	601	200	147	154
ENSG00000137269	77.4143	-0.165605	0.239573	-0.691249	0.489409	0.710359	LRRC1	protein_coding	92.7561	99.3832	88.3263	56.0076	63.8851	69.2184	90.0516	104.461	97.2545	64.803	65.4648	37.3599	72	104	126	52	50	80	90	129	196	61	46	26
ENSG00000151743	82.5704	0.137862	0.199575	0.690776	0.489706	0.710667	AMN1	protein_coding	64.414	64.9813	55.3792	85.0885	80.4952	83.0621	83.0476	101.222	98.7431	87.1123	96.7741	90.5259	50	68	79	79	63	96	83	125	199	82	68	63
ENSG00000210049	1110.37	-0.415202	0.601128	-0.690705	0.489751	0.710667	MT-TF	Mt_tRNA	387.772	1763.1	1341.72	1091.07	1749.17	2204.61	499.286	338.486	165.73	1200.45	801.232	1781.78	301	1845	1914	1013	1369	2548	499	418	334	1130	563	1240
ENSG00000252498	46.3895	-0.220123	0.318721	-0.690646	0.489788	0.710667	RNU6-1016P	snRNA	28.3422	36.3131	35.0501	43.0828	43.4419	72.6794	62.0355	59.9233	37.2147	41.4315	56.9259	40.2337	22	38	50	40	34	84	62	74	75	39	40	28
ENSG00000128482	11.2	-0.413469	0.598682	-0.690631	0.489797	0.710667	RNF112	protein_coding	12.8828	16.2453	11.917	11.8478	6.38851	7.78707	16.0092	12.1466	18.8555	3.18704	11.3852	5.74767	10	17	17	11	5	9	16	15	38	3	8	4
ENSG00000112851	694.531	-0.10022	0.145197	-0.690231	0.490049	0.710968	ERBIN	protein_coding	771.68	601.077	633.005	660.244	779.398	719.872	641.367	740.944	770.097	585.352	725.806	705.527	599	629	903	613	610	832	641	915	1552	551	510	491
ENSG00000127922	761.993	0.11669	0.169083	0.690134	0.49011	0.710992	SEM1	protein_coding	762.662	614.456	761.99	710.866	652.906	578.839	861.493	911.806	1182.93	659.716	818.31	627.933	592	643	1087	660	511	669	861	1126	2384	621	575	437
ENSG00000201944	18.5214	0.32815	0.47557	0.690013	0.490186	0.710992	SNORA72	snoRNA	3.86484	19.1121	15.4221	10.7707	25.554	25.9569	14.008	17.815	10.9163	20.1846	27.0398	31.6122	3	20	22	10	20	30	14	22	22	19	19	22
ENSG00000121749	96.1944	-0.153595	0.222604	-0.689994	0.490198	0.710992	TBC1D15	protein_coding	106.927	69.7593	84.1203	81.8573	81.7729	92.5797	113.065	144.14	148.859	75.4265	82.5426	73.2828	83	73	120	76	64	107	113	178	300	71	58	51
ENSG00000104059	3.91792	0.60516	0.877287	0.689809	0.490314	0.711097	FAM189A1	protein_coding	7.72968	3.82243	2.10301	3.23121	3.8331	3.46092	3.00172	2.42932	0.992393	2.12469	8.53889	5.74767	6	4	3	3	3	4	3	3	2	2	6	4
ENSG00000268895	15.7281	-0.331082	0.480096	-0.689615	0.490436	0.711209	A1BG-AS1	antisense_RNA	20.6125	19.1121	23.8341	15.079	14.0547	20.7655	16.0092	12.1466	7.93915	19.1222	5.69259	14.3692	16	20	34	14	11	24	16	15	16	18	4	10
ENSG00000130347	16.1403	0.276661	0.401278	0.68945	0.49054	0.711296	RTN4IP1	protein_coding	11.5945	11.4673	11.917	19.3873	17.8878	17.3046	12.0069	14.5759	10.9163	18.0599	29.8861	18.6799	9	12	17	18	14	20	12	18	22	17	21	13
ENSG00000031003	242.705	0.114224	0.165703	0.689329	0.490617	0.711343	FAM13B	protein_coding	189.377	279.993	233.434	252.034	286.205	240.534	200.115	206.493	181.608	254.963	296.015	291.694	147	293	333	234	224	278	200	255	366	240	208	203
ENSG00000142530	4.66511	-0.518355	0.752084	-0.689224	0.490682	0.711374	FAM71E1	protein_coding	3.86484	5.73364	4.20602	7.53949	5.11081	6.05661	4.00229	2.42932	3.47338	2.12469	5.69259	5.74767	3	6	6	7	4	7	4	3	7	2	4	4
ENSG00000266441	6.55031	-0.545621	0.791876	-0.689024	0.490808	0.711493	AP005205,2	antisense_RNA	10.3062	5.73364	4.20602	3.23121	11.4993	5.19138	8.00458	8.09775	8.43534	1.06235	9.96204	2.87384	8	6	6	3	9	6	8	10	17	1	7	2
ENSG00000075336	154.432	0.179554	0.260694	0.688752	0.490979	0.711677	TIMM21	protein_coding	176.494	131.874	128.984	182.025	150.769	164.394	80.0458	114.178	158.783	133.855	223.434	208.353	137	138	184	169	118	190	80	141	320	126	157	145
ENSG00000129472	370.51	0.146928	0.213406	0.688492	0.491143	0.711809	RAB2B	protein_coding	260.233	419.512	433.22	325.275	302.815	354.744	415.238	430.8	418.294	469.557	297.438	318.996	202	439	618	302	237	410	415	532	843	442	209	222
ENSG00000174775	28.1806	0.253351	0.367992	0.688468	0.491158	0.711809	HRAS	protein_coding	46.3781	44.9135	31.5451	22.6185	25.554	25.0917	22.0126	20.2444	12.4049	28.6833	19.9241	38.7968	36	47	45	21	20	29	22	25	25	27	14	27
ENSG00000138621	6.65212	-0.473766	0.688422	-0.688191	0.491333	0.711998	PPCDC	protein_coding	6.4414	3.82243	6.30902	5.38535	7.66621	12.1132	9.00516	3.2391	6.94675	3.18704	9.96204	5.74767	5	4	9	5	6	14	9	4	14	3	7	4
ENSG00000113916	213.946	0.144103	0.209482	0.687901	0.491515	0.712149	BCL6	protein_coding	240.908	149.075	188.57	150.79	122.659	160.068	307.176	361.969	406.385	175.287	165.085	139.381	187	156	269	140	96	185	307	447	819	165	116	97
ENSG00000088812	118.186	-0.199251	0.289658	-0.687885	0.491525	0.712149	ATRN	protein_coding	162.323	109.895	114.263	104.476	102.216	88.2535	121.069	153.857	203.937	63.7407	126.66	67.5352	126	115	163	97	80	102	121	190	411	60	89	47
ENSG00000171103	68.2341	0.168794	0.24543	0.687746	0.491613	0.712212	TRMT61B	protein_coding	79.8733	66.8925	60.9872	71.0866	58.7743	82.1969	46.0264	61.5429	53.093	96.6734	61.1954	80.4674	62	70	87	66	46	95	46	76	107	91	43	56
ENSG00000144048	95.367	-0.175035	0.254533	-0.687671	0.49166	0.712216	DUSP11	protein_coding	110.792	82.1822	97.4394	96.9363	74.1067	70.0837	159.091	123.896	119.087	93.4864	54.0796	63.2244	86	86	139	90	58	81	159	153	240	88	38	44
ENSG00000227627	20.5389	0.267777	0.389623	0.687272	0.491911	0.712516	AL080276,2	antisense_RNA	9.01796	14.3341	16.8241	15.079	25.554	21.6308	18.0103	25.9128	25.306	23.3716	31.3093	20.1169	7	15	24	14	20	25	18	32	51	22	22	14
ENSG00000111642	1246.76	-0.0969804	0.141135	-0.687147	0.49199	0.712566	CHD4	protein_coding	1248.34	1574.84	1444.07	1093.23	1326.25	1271.89	1265.72	1225.19	1061.36	1170.7	1272.29	1007.28	969	1648	2060	1015	1038	1470	1265	1513	2139	1102	894	701
ENSG00000171729	51.8506	-0.180269	0.26238	-0.68705	0.492051	0.71259	TMEM51	protein_coding	57.9726	45.8692	42.7612	56.0076	45.9973	48.4529	59.0338	69.6406	64.0094	46.7432	51.2333	34.486	45	48	61	52	36	56	59	86	129	44	36	24
ENSG00000215717	181.138	0.118669	0.17282	0.686666	0.492293	0.712877	TMEM167B	protein_coding	144.287	151.942	158.427	185.256	162.268	154.011	201.115	208.112	262.488	162.539	194.971	188.236	112	159	226	172	127	178	201	257	529	153	137	131
ENSG00000138698	198.966	-0.102914	0.149913	-0.686491	0.492403	0.712951	RAP1GDS1	protein_coding	202.26	181.565	177.354	180.948	201.877	186.025	229.131	234.835	265.465	180.599	169.355	178.178	157	190	253	168	158	215	229	290	535	170	119	124
ENSG00000267283	4.39398	0.542436	0.79021	0.686445	0.492432	0.712951	AC005306,1	processed_transcript	5.15312	4.77804	4.20602	5.38535	2.5554	3.46092	5.00286	2.42932	2.97718	5.31173	2.8463	8.62151	4	5	6	5	2	4	5	3	6	5	2	6
ENSG00000164077	11.2092	-0.415675	0.6057	-0.686271	0.492542	0.713046	MON1A	protein_coding	12.8828	17.2009	9.11303	12.9248	7.66621	14.7089	18.0103	7.28797	7.93915	9.56111	2.8463	14.3692	10	18	13	12	6	17	18	9	16	9	2	10
ENSG00000107404	177.051	0.187045	0.272595	0.686164	0.49261	0.71308	DVL1	protein_coding	405.808	218.834	208.198	127.094	134.159	141.033	142.081	157.096	133.973	194.409	106.736	155.187	315	229	297	118	105	163	142	194	270	183	75	108
ENSG00000198720	30.9026	-0.258853	0.377717	-0.685309	0.493149	0.713701	ANKRD13B	protein_coding	23.189	37.2687	35.0501	17.2331	30.6648	25.9569	42.0241	44.5376	52.1006	12.7481	24.1935	25.8645	18	39	50	16	24	30	42	55	105	12	17	18
ENSG00000048540	44.2761	0.219848	0.320817	0.685274	0.493171	0.713701	LMO3	protein_coding	41.225	28.6682	47.6682	37.6974	43.4419	28.5526	43.0246	60.7331	73.4371	38.2444	48.387	40.2337	32	30	68	35	34	33	43	75	148	36	34	28
ENSG00000099810	162.769	-0.139046	0.202935	-0.685177	0.493232	0.713701	MTAP	protein_coding	191.954	171.054	187.168	154.021	154.602	151.415	199.114	165.194	162.256	150.853	172.201	93.3997	149	179	267	143	121	175	199	204	327	142	121	65
ENSG00000251669	3.3574	-0.657739	0.960015	-0.685134	0.49326	0.713701	FAM86EP	transcribed_unprocessed_pseudogene	1.28828	1.91121	2.10301	7.53949	2.5554	3.46092	2.00115	7.28797	3.96957	5.31173	1.42315	1.43692	1	2	3	7	2	4	2	9	8	5	1	1
ENSG00000130725	10.7413	0.418772	0.611228	0.685133	0.49326	0.713701	UBE2M	protein_coding	2.57656	11.4673	13.3191	17.2331	6.38851	12.9785	9.00516	3.2391	3.47338	19.1222	8.53889	21.5538	2	12	19	16	5	15	9	4	7	18	6	15
ENSG00000154473	404.789	-0.0821368	0.119909	-0.68499	0.49335	0.713767	BUB3	protein_coding	422.556	411.867	398.871	417.903	379.477	417.041	411.235	431.61	416.805	369.696	428.368	352.045	328	431	569	388	297	482	411	533	840	348	301	245
ENSG00000165521	4.83992	0.52538	0.767123	0.684871	0.493425	0.713812	EML5	protein_coding	2.57656	8.60047	4.20602	3.23121	3.8331	5.19138	3.00172	5.66842	3.96957	6.37407	7.11574	4.31076	2	9	6	3	3	6	3	7	8	6	5	3
ENSG00000173991	190.665	0.451035	0.658702	0.684733	0.493512	0.713874	TCAP	protein_coding	54.1078	197.811	100.944	208.951	305.371	284.661	29.0166	10.5271	4.46577	381.382	203.51	507.232	42	207	144	194	239	329	29	13	9	359	143	353
ENSG00000272129	5.30258	0.51433	0.751865	0.684072	0.493929	0.714413	AL359715,4	lincRNA	3.86484	2.86682	3.50501	7.53949	3.8331	5.19138	3.00172	1.61955	7.93915	4.24938	9.96204	10.0584	3	3	5	7	3	6	3	2	16	4	7	7
ENSG00000242493	7.3653	0.444649	0.650215	0.683849	0.49407	0.714546	RN7SL37P	misc_RNA	2.57656	8.60047	3.50501	7.53949	5.11081	9.51753	9.00516	8.90752	2.97718	10.6235	9.96204	10.0584	2	9	5	7	4	11	9	11	6	10	7	7
ENSG00000160767	148.731	0.129252	0.189023	0.683786	0.49411	0.714546	FAM189B	protein_coding	128.828	176.787	156.324	124.94	114.993	117.671	201.115	168.433	206.418	147.666	128.083	113.517	100	185	223	116	90	136	201	208	416	139	90	79
ENSG00000136891	116.481	0.120248	0.175907	0.683588	0.494236	0.714599	TEX10	protein_coding	96.621	114.673	114.263	113.092	108.605	109.019	129.074	131.993	120.576	116.858	132.353	110.643	75	120	163	105	85	126	129	163	243	110	93	77
ENSG00000006015	142.603	0.184817	0.270387	0.683527	0.494274	0.714599	C19orf60	protein_coding	198.395	243.68	208.899	115.246	132.881	134.111	109.062	72.8797	61.5284	146.604	89.6583	198.295	154	255	298	107	104	155	109	90	124	138	63	138
ENSG00000155252	55.3392	0.205795	0.301087	0.683507	0.494286	0.714599	PI4K2A	protein_coding	45.0898	70.7149	68.6983	50.6223	47.275	44.992	79.0453	46.9669	45.1539	46.7432	51.2333	67.5352	35	74	98	47	37	52	79	58	91	44	36	47
ENSG00000273084	8.70545	0.46167	0.675502	0.683448	0.494324	0.714599	AC092171,5	lincRNA	16.7476	5.73364	4.90702	8.61656	8.94391	4.32615	11.0063	8.90752	6.45056	15.9352	4.26944	8.62151	13	6	7	8	7	5	11	11	13	15	3	6
ENSG00000113649	1128.88	0.0736159	0.10779	0.682958	0.494633	0.714982	TCERG1	protein_coding	1133.69	993.832	1057.81	1104	1208.71	1123.07	1045.6	1143.4	1118.92	1098.46	1316.41	1202.7	880	1040	1509	1025	946	1298	1045	1412	2255	1034	925	837
ENSG00000223803	10.8721	-0.519012	0.760141	-0.682784	0.494744	0.715078	RPS20P14	processed_pseudogene	12.8828	4.77804	11.216	14.0019	8.94391	6.05661	6.00344	12.1466	33.7414	2.12469	11.3852	7.18459	10	5	16	13	7	7	6	15	68	2	8	5
ENSG00000252396	3.57532	0.589515	0.863771	0.68249	0.494929	0.715282	RN7SKP195	misc_RNA	0	0.955607	0	4.30828	5.11081	5.19138	2.00115	3.2391	0	6.37407	8.53889	7.18459	0	1	0	4	4	6	2	4	0	6	6	5
ENSG00000122483	129.661	-0.187843	0.275286	-0.682357	0.495013	0.715339	CCDC18	protein_coding	175.206	133.785	130.387	136.788	162.268	107.289	119.068	116.608	116.606	72.2395	175.047	110.643	136	140	186	127	127	124	119	144	235	68	123	77
ENSG00000206712	11.1385	0.436162	0.639293	0.682257	0.495076	0.715366	RNU6-26P	snRNA	1.28828	12.4229	5.60802	11.8478	17.8878	8.6523	10.0057	8.90752	4.96197	6.37407	28.463	17.243	1	13	8	11	14	10	10	11	10	6	20	12
ENSG00000164904	357.235	-0.11208	0.164294	-0.682188	0.49512	0.715366	ALDH7A1	protein_coding	320.782	336.374	360.315	425.442	383.31	362.532	396.227	328.769	290.771	375.008	411.29	296.005	249	352	514	395	300	419	396	406	586	353	289	206
ENSG00000178385	88.729	0.15037	0.220449	0.682104	0.495173	0.715378	PLEKHM3	protein_coding	83.7382	73.5818	85.5223	102.322	89.4391	76.1403	67.0384	88.2655	101.72	92.424	95.3509	109.206	65	77	122	95	70	88	67	109	205	87	67	76
ENSG00000138050	71.9483	0.168061	0.246431	0.681979	0.495253	0.715429	THUMPD2	protein_coding	61.8374	60.2033	44.1632	74.3178	89.4391	67.488	60.0344	73.6895	72.4447	71.1771	112.429	76.1567	48	63	63	69	70	78	60	91	146	67	79	53
ENSG00000116473	355.847	0.0886539	0.130019	0.681852	0.495333	0.715481	RAP1A	protein_coding	333.664	324.907	331.574	395.285	350.09	372.914	356.204	335.247	280.351	400.504	388.519	400.9	259	340	473	367	274	431	356	414	565	377	273	279
ENSG00000278768	32.9694	0.198893	0.291728	0.681778	0.495379	0.715484	BACE1-AS	antisense_RNA	19.3242	26.757	31.5451	37.6974	38.331	35.4744	25.0143	29.9617	24.3136	45.6808	38.425	43.1076	15	28	45	35	30	41	25	37	49	43	27	30
ENSG00000138767	242.82	0.122617	0.17988	0.681659	0.495454	0.715528	CNOT6L	protein_coding	191.954	264.703	264.979	244.495	250.43	233.612	253.145	200.824	219.319	299.581	213.472	277.325	149	277	378	227	196	270	253	248	442	282	150	193
ENSG00000173930	5.78572	-0.461939	0.677757	-0.68157	0.495511	0.715546	SLCO4C1	protein_coding	3.86484	3.82243	4.90702	7.53949	10.2216	7.78707	4.00229	4.85865	3.47338	3.18704	4.26944	11.4953	3	4	7	7	8	9	4	6	7	3	3	8
ENSG00000186300	42.2564	0.215144	0.315787	0.681294	0.495685	0.715733	ZNF555	protein_coding	25.7656	37.2687	38.5551	48.4681	42.1642	32.0135	39.0223	51.0158	51.1083	44.6185	65.4648	31.6122	20	39	55	45	33	37	39	63	103	42	46	22
ENSG00000010818	145.969	-0.127584	0.187364	-0.680943	0.495908	0.715836	HIVEP2	protein_coding	166.188	129.007	130.387	185.256	169.934	151.415	125.072	112.559	119.583	159.352	180.74	122.138	129	135	186	172	133	175	125	139	241	150	127	85
ENSG00000156042	23.4576	-0.239092	0.351144	-0.680894	0.495938	0.715836	CFAP70	protein_coding	18.0359	12.4229	11.917	24.7726	31.9425	31.1483	19.0109	29.9617	27.787	24.4339	24.1935	25.8645	14	13	17	23	25	36	19	37	56	23	17	18
ENSG00000120709	248.773	-0.112195	0.164807	-0.680764	0.496021	0.715836	FAM53C	protein_coding	224.161	263.748	279.7	288.655	251.707	282.065	232.133	222.688	181.112	288.958	247.628	222.722	174	276	399	268	197	326	232	275	365	272	174	155
ENSG00000154174	363.75	0.0803827	0.118089	0.680697	0.496063	0.715836	TOMM70	protein_coding	316.917	345.93	328.069	383.437	370.533	373.78	343.197	364.399	342.872	362.26	425.521	408.085	246	362	468	356	290	432	343	450	691	341	299	284
ENSG00000130726	313.498	-0.214957	0.315797	-0.68068	0.496074	0.715836	TRIM28	protein_coding	260.233	546.607	513.835	285.423	316.87	400.602	249.143	173.292	151.836	324.015	165.085	375.036	202	572	733	265	248	463	249	214	306	305	116	261
ENSG00000270640	48.5804	-0.266119	0.390987	-0.680635	0.496102	0.715836	AC104695,3	sense_intronic	23.189	14.3341	26.6381	52.7764	52.3858	74.4098	49.0281	63.9722	78.3991	80.7382	45.5407	21.5538	18	15	38	49	41	86	49	79	158	76	32	15
ENSG00000130332	200.209	-0.194872	0.286314	-0.680624	0.49611	0.715836	LSM7	protein_coding	425.132	365.042	309.843	155.098	177.601	171.316	158.091	105.271	93.7812	123.232	92.5046	225.596	330	382	442	144	139	198	158	130	189	116	65	157
ENSG00000279481	6.00823	-0.469038	0.689132	-0.680621	0.496111	0.715836	AC104791,2	TEC	6.4414	7.64486	4.20602	8.61656	7.66621	8.6523	3.00172	5.66842	1.98479	5.31173	2.8463	10.0584	5	8	6	8	6	10	3	7	4	5	2	7
ENSG00000117751	232.869	-0.105243	0.154665	-0.680457	0.496215	0.71586	PPP1R8	protein_coding	253.791	310.572	258.67	216.491	200.599	220.634	271.155	224.308	246.114	214.594	190.702	186.799	197	325	369	201	157	255	271	277	496	202	134	130
ENSG00000109118	68.4705	-0.159296	0.234102	-0.680454	0.496217	0.71586	PHF12	protein_coding	66.9905	71.6706	76.4093	67.8554	85.606	84.7926	60.0344	53.4451	40.1919	61.616	74.0037	79.0305	52	75	109	63	67	98	60	66	81	58	52	55
ENSG00000231952	3.46529	0.694599	1.02107	0.680266	0.496336	0.715968	DPY19L1P2	unprocessed_pseudogene	2.57656	1.91121	0.701003	2.15414	6.38851	4.32615	0	2.42932	0	1.06235	8.53889	11.4953	2	2	1	2	5	5	0	3	0	1	6	8
ENSG00000136144	77.68	0.207115	0.304571	0.680023	0.49649	0.716061	RCBTB1	protein_coding	97.9093	58.292	49.0702	85.0885	63.8851	105.558	47.0269	57.494	70.9561	76.4888	92.5046	127.886	76	61	70	79	50	122	47	71	143	72	65	89
ENSG00000148082	3.80207	0.656118	0.964947	0.679953	0.496534	0.716061	SHC3	protein_coding	1.28828	7.64486	5.60802	1.07707	3.8331	2.59569	4.00229	4.85865	2.97718	3.18704	7.11574	1.43692	1	8	8	1	3	3	4	6	6	3	5	1
ENSG00000186184	309.34	0.133038	0.195673	0.679902	0.496567	0.716061	POLR1D	protein_coding	207.413	265.659	292.318	277.884	295.149	263.03	368.211	341.725	487.265	361.197	250.474	301.753	161	278	417	258	231	304	368	422	982	340	176	210
ENSG00000105647	4.28161	0.538038	0.791394	0.679862	0.496592	0.716061	PIK3R2	protein_coding	2.57656	2.86682	4.20602	3.23121	5.11081	3.46092	2.00115	4.85865	5.95436	4.24938	7.11574	5.74767	2	3	6	3	4	4	2	6	12	4	5	4
ENSG00000257556	8.21142	-0.478226	0.703465	-0.679814	0.496622	0.716061	LINC02298	lincRNA	12.8828	17.2009	4.90702	5.38535	7.66621	8.6523	8.00458	11.3368	6.45056	3.18704	7.11574	5.74767	10	18	7	5	6	10	8	14	13	3	5	4
ENSG00000265218	3.19896	-0.654606	0.963686	-0.679273	0.496965	0.716471	AC103810,2	antisense_RNA	2.57656	2.86682	3.50501	4.30828	2.5554	8.6523	1.00057	2.42932	0.496197	4.24938	0	5.74767	2	3	5	4	2	10	1	3	1	4	0	4
ENSG00000199364	3.11084	0.623299	0.917881	0.679063	0.497098	0.716471	RNA5SP327	rRNA	0	0	0	6.46242	1.2777	6.05661	1.00057	0.809775	0	7.43642	8.53889	5.74767	0	0	0	6	1	7	1	1	0	7	6	4
ENSG00000184432	844.957	-0.0864758	0.127354	-0.679018	0.497127	0.716471	COPB2	protein_coding	818.058	861.958	946.354	681.785	678.46	678.341	1100.63	1108.58	1346.68	665.028	678.842	574.767	635	902	1350	633	531	784	1100	1369	2714	626	477	400
ENSG00000219133	4.36018	-0.590002	0.868924	-0.679003	0.497136	0.716471	AL592114,1	processed_pseudogene	5.15312	2.86682	2.80401	5.38535	2.5554	6.92184	7.00401	3.2391	6.45056	4.24938	5.69259	0	4	3	4	5	2	8	7	4	13	4	4	0
ENSG00000128829	179.327	0.116887	0.172155	0.678964	0.49716	0.716471	EIF2AK4	protein_coding	204.836	195.9	199.085	150.79	154.602	160.068	159.091	233.215	188.555	162.539	166.508	176.741	159	205	284	140	121	185	159	288	380	153	117	123
ENSG00000198218	179.58	0.13032	0.191945	0.678945	0.497173	0.716471	QRICH1	protein_coding	131.405	184.432	182.261	169.1	173.767	183.429	200.115	177.341	178.631	220.968	145.161	208.353	102	193	260	157	136	212	200	219	360	208	102	145
ENSG00000179387	183.412	-0.186583	0.274942	-0.678628	0.497373	0.716696	ELMOD2	protein_coding	256.368	150.03	153.52	217.568	189.1	185.159	131.075	173.292	222.792	118.983	222.011	181.052	199	157	219	202	148	214	131	214	449	112	156	126
ENSG00000118200	358.209	0.105784	0.15592	0.678453	0.497484	0.716729	CAMSAP2	protein_coding	408.385	347.841	319.657	326.352	336.036	314.944	375.215	400.839	417.301	330.389	422.675	298.879	317	364	456	303	263	364	375	495	841	311	297	208
ENSG00000032219	434.033	0.116225	0.171347	0.678302	0.49758	0.716729	ARID4A	protein_coding	476.664	409	422.004	366.204	420.364	364.262	461.264	488.294	551.771	348.449	530.834	369.288	370	428	602	340	329	421	461	603	1112	328	373	257
ENSG00000160808	880.901	0.222472	0.32801	0.678249	0.497614	0.716729	MYL3	protein_coding	275.692	683.259	370.129	1207.39	1142.27	1791.03	130.074	88.2655	50.6121	1769.87	1320.68	1741.55	214	715	528	1121	894	2070	130	109	102	1666	928	1212
ENSG00000223509	10.0399	-0.417082	0.615002	-0.678181	0.497657	0.716729	AC135983,2	transcribed_processed_pseudogene	10.3062	8.60047	5.60802	10.7707	15.3324	8.6523	10.0057	5.66842	19.8479	8.49876	5.69259	11.4953	8	9	8	10	12	10	10	7	40	8	4	8
ENSG00000088247	1314.78	0.294235	0.433868	0.678166	0.497667	0.716729	KHSRP	protein_coding	668.617	2095.65	2033.61	840.114	1195.93	1159.41	1652.95	1323.17	890.177	1577.58	947.817	1392.37	519	2193	2901	780	936	1340	1652	1634	1794	1485	666	969
ENSG00000090889	101.452	0.140051	0.206575	0.677967	0.497793	0.716729	KIF4A	protein_coding	126.251	107.984	126.881	86.1656	89.4391	78.736	123.07	108.51	90.3078	87.1123	105.313	87.652	98	113	181	80	70	91	123	134	182	82	74	61
ENSG00000079134	135.347	-0.133109	0.196352	-0.677911	0.497828	0.716729	THOC1	protein_coding	106.927	130.918	105.851	137.865	195.488	160.068	106.061	130.374	101.72	144.479	170.778	133.633	83	137	151	128	153	185	106	161	205	136	120	93
ENSG00000205476	114.791	0.174807	0.257872	0.677883	0.497846	0.716729	CCDC85C	protein_coding	162.323	107.984	107.954	120.632	107.327	115.941	64.0367	96.3632	104.201	94.5487	130.93	165.246	126	113	154	112	84	134	64	119	210	89	92	115
ENSG00000119431	39.2883	-0.250247	0.3692	-0.677807	0.497894	0.716729	HDHD3	protein_coding	29.6304	47.7804	52.5752	56.0076	40.8865	57.1052	32.0183	13.7662	11.9087	46.7432	31.3093	51.7291	23	50	75	52	32	66	32	17	24	44	22	36
ENSG00000144401	82.6082	0.16069	0.237116	0.677687	0.49797	0.716729	METTL21A	protein_coding	87.603	80.271	102.346	86.1656	68.9959	64.8923	78.0447	72.07	105.69	84.9876	72.5806	87.652	68	84	146	80	54	75	78	89	213	80	51	61
ENSG00000180448	5.57176	0.584554	0.862602	0.677664	0.497985	0.716729	ARHGAP45	protein_coding	6.4414	14.3341	9.81404	4.30828	2.5554	4.32615	5.00286	3.2391	0.496197	10.6235	2.8463	2.87384	5	15	14	4	2	5	5	4	1	10	2	2
ENSG00000198046	93.4388	-0.160974	0.237543	-0.677663	0.497985	0.716729	ZNF667	protein_coding	66.9905	94.6051	102.346	80.7802	144.38	114.21	73.0418	67.2113	75.9181	107.297	96.7741	97.7105	52	99	146	75	113	132	73	83	153	101	68	68
ENSG00000173812	2083.6	0.0584455	0.0862584	0.677563	0.498049	0.716729	EIF1	protein_coding	2031.62	2061.25	2056.04	1930.11	1853.94	1916.49	2308.32	2300.57	2608.01	1998.27	1926.94	2011.69	1577	2157	2933	1792	1451	2215	2307	2841	5256	1881	1354	1400
ENSG00000115464	873.395	0.0697189	0.102918	0.677423	0.498138	0.716729	USP34	protein_coding	803.887	784.554	729.043	800.263	928.889	862.635	947.543	951.485	951.209	847.751	917.931	955.551	624	821	1040	743	727	997	947	1175	1917	798	645	665
ENSG00000128692	6.44521	0.462972	0.683474	0.67738	0.498165	0.716729	EIF2S2P4	processed_pseudogene	7.72968	7.64486	7.01003	3.23121	7.66621	6.92184	2.00115	4.04887	6.45056	7.43642	4.26944	12.9323	6	8	10	3	6	8	2	5	13	7	3	9
ENSG00000124160	74.0338	-0.205741	0.303734	-0.677373	0.49817	0.716729	NCOA5	protein_coding	92.7561	69.7593	65.8943	63.5471	65.1628	68.3532	109.062	94.7437	91.3002	89.237	45.5407	33.0491	72	73	94	59	51	79	109	117	184	84	32	23
ENSG00000104219	99.9492	0.156062	0.230428	0.677271	0.498234	0.716729	ZDHHC2	protein_coding	86.3147	58.292	71.5023	140.019	134.159	93.4449	70.0401	55.8745	81.8724	131.731	122.391	153.75	67	61	102	130	105	108	70	69	165	124	86	107
ENSG00000175832	7.9268	-0.478167	0.706036	-0.677256	0.498243	0.716729	ETV4	protein_coding	6.4414	12.4229	11.216	5.38535	6.38851	16.4394	3.00172	6.4782	7.44295	12.7481	2.8463	4.31076	5	13	16	5	5	19	3	8	15	12	2	3
ENSG00000266412	512.611	0.13054	0.192751	0.677247	0.498249	0.716729	NCOA4	protein_coding	459.916	389.888	382.046	575.155	583.91	525.195	359.206	441.327	588.985	488.679	683.111	673.915	357	408	545	534	457	607	359	545	1187	460	480	469
ENSG00000105672	3.99031	-0.592145	0.874413	-0.677191	0.498285	0.716729	ETV2	protein_coding	5.15312	0.955607	2.10301	6.46242	3.8331	3.46092	6.00344	5.66842	4.96197	2.12469	2.8463	4.31076	4	1	3	6	3	4	6	7	10	2	2	3
ENSG00000261159	4.47373	-0.632348	0.933918	-0.677091	0.498348	0.716756	AC112484,4	lincRNA	2.57656	7.64486	3.50501	3.23121	1.2777	6.92184	6.00344	9.7173	4.96197	2.12469	2.8463	2.87384	2	8	5	3	1	8	6	12	10	2	2	2
ENSG00000179051	399.745	-0.21384	0.315985	-0.676742	0.49857	0.71695	RCC2	protein_coding	246.061	491.182	541.875	327.429	318.148	363.397	663.38	515.827	461.959	437.686	260.436	169.556	191	514	773	304	249	420	663	637	931	412	183	118
ENSG00000131944	12.8092	-0.449011	0.663492	-0.676738	0.498572	0.71695	FAAP24	protein_coding	11.5945	29.6238	25.9371	7.53949	5.11081	14.7089	6.00344	12.1466	20.3441	6.37407	4.26944	10.0584	9	31	37	7	4	17	6	15	41	6	3	7
ENSG00000147255	10.3848	-0.379152	0.560358	-0.676624	0.498644	0.716956	IGSF1	protein_coding	10.3062	3.82243	10.515	8.61656	15.3324	13.8437	15.0086	7.28797	11.4125	12.7481	8.53889	7.18459	8	4	15	8	12	16	15	9	23	12	6	5
ENSG00000122644	30.303	-0.245268	0.362505	-0.676592	0.498665	0.716956	ARL4A	protein_coding	20.6125	16.2453	17.5251	40.9286	38.331	21.6308	38.0218	44.5376	40.1919	16.9975	37.0019	31.6122	16	17	25	38	30	25	38	55	81	16	26	22
ENSG00000121644	338.832	0.0948746	0.140239	0.676521	0.49871	0.716957	DESI2	protein_coding	301.457	326.818	360.315	354.356	344.979	327.057	304.174	345.774	302.184	316.579	382.827	399.463	234	342	514	329	270	378	304	427	609	298	269	278
ENSG00000237892	3.06632	0.683252	1.01038	0.676233	0.498892	0.717154	KLF7-IT1	sense_intronic	1.28828	0.955607	1.40201	2.15414	1.2777	3.46092	2.00115	8.90752	3.96957	4.24938	5.69259	1.43692	1	1	2	2	1	4	2	11	8	4	4	1
ENSG00000175567	32.7298	0.227668	0.336705	0.676165	0.498936	0.717154	UCP2	protein_coding	52.8195	43.9579	32.2461	36.6204	34.4979	25.0917	21.012	12.9564	20.8403	29.7457	38.425	44.5445	41	46	46	34	27	29	21	16	42	28	27	31
ENSG00000182247	195.52	0.157203	0.232564	0.675956	0.499069	0.717281	UBE2E2	protein_coding	228.026	145.252	149.314	250.957	191.655	166.124	154.088	156.287	225.769	208.22	227.704	242.839	177	152	213	233	150	192	154	193	455	196	160	169
ENSG00000067601	4.04351	-0.665617	0.984849	-0.675856	0.499132	0.717307	PMS2P4	transcribed_unprocessed_pseudogene	2.57656	3.82243	4.20602	1.07707	6.38851	4.32615	6.00344	8.90752	4.46577	5.31173	0	1.43692	2	4	6	1	5	5	6	11	9	5	0	1
ENSG00000106266	147.314	-0.139642	0.206666	-0.67569	0.499238	0.717363	SNX8	protein_coding	158.458	223.612	235.537	132.48	103.494	130.65	144.082	170.053	135.462	113.671	105.313	114.953	123	234	336	123	81	151	144	210	273	107	74	80
ENSG00000106927	16.7564	-0.398968	0.590548	-0.67559	0.499301	0.717363	AMBP	protein_coding	9.01796	3.82243	7.71103	11.8478	44.7196	27.6874	10.0057	19.4346	3.47338	23.3716	25.6167	14.3692	7	4	11	11	35	32	10	24	7	22	18	10
ENSG00000234072	16.8169	-0.32999	0.488451	-0.675585	0.499304	0.717363	AC074117,1	antisense_RNA	15.4594	18.1565	19.6281	20.4643	10.2216	25.0917	15.0086	19.4346	11.9087	6.37407	18.5009	21.5538	12	19	28	19	8	29	15	24	24	6	13	15
ENSG00000250067	42.324	0.237972	0.352446	0.675202	0.499548	0.717649	YJEFN3	protein_coding	37.3601	36.3131	41.3592	37.6974	54.9412	51.9138	32.0183	32.391	12.4049	41.4315	72.5806	57.4767	29	38	59	35	43	60	32	40	25	39	51	40
ENSG00000065621	5.49357	-0.503956	0.746546	-0.675051	0.499643	0.717723	GSTO2	protein_coding	2.57656	8.60047	5.60802	10.7707	3.8331	5.19138	5.00286	6.4782	3.96957	5.31173	4.26944	4.31076	2	9	8	10	3	6	5	8	8	5	3	3
ENSG00000137133	96.5186	0.184227	0.272953	0.674942	0.499712	0.717758	HINT2	protein_coding	131.405	76.4486	74.3063	108.784	97.1053	77.0055	80.0458	102.841	87.8268	76.4888	122.391	123.575	102	80	106	101	76	89	80	127	177	72	86	86
ENSG00000205758	207.328	-0.108855	0.161313	-0.674807	0.499798	0.717818	CRYZL1	protein_coding	216.431	160.542	187.869	222.953	219.765	239.669	201.115	196.775	208.899	210.344	180.74	242.839	168	168	268	207	172	277	201	243	421	198	127	169
ENSG00000108100	515.694	0.0920283	0.136414	0.674623	0.499915	0.717893	CCNY	protein_coding	501.141	473.981	540.473	468.525	458.695	453.381	626.359	590.326	609.329	582.165	419.829	464.125	389	496	771	435	359	524	626	729	1228	548	295	323
ENSG00000164830	319.093	0.134495	0.199375	0.674585	0.49994	0.717893	OXR1	protein_coding	365.871	283.815	290.916	344.662	290.038	297.639	252.144	292.329	385.545	275.147	348.671	402.337	284	297	415	320	227	344	252	361	777	259	245	280
ENSG00000241015	25.2214	0.242379	0.359573	0.674076	0.500263	0.718151	TPM3P9	transcribed_processed_pseudogene	34.7836	25.8014	30.1431	18.3102	26.8317	19.9003	21.012	28.3421	20.8403	22.3092	22.7704	31.6122	27	27	43	17	21	23	21	35	42	21	16	22
ENSG00000200550	4.54957	-0.63079	0.935828	-0.674045	0.500283	0.718151	RNU6-137P	snRNA	1.28828	9.55607	4.90702	4.30828	2.5554	8.6523	5.00286	6.4782	1.48859	3.18704	1.42315	5.74767	1	10	7	4	2	10	5	8	3	3	1	4
ENSG00000205129	5.78808	-0.570122	0.845842	-0.674029	0.500293	0.718151	C4orf47	protein_coding	9.01796	5.73364	9.81404	2.15414	5.11081	6.05661	11.0063	4.85865	6.45056	2.12469	5.69259	1.43692	7	6	14	2	4	7	11	6	13	2	4	1
ENSG00000153253	11.6696	-0.376874	0.559143	-0.674021	0.500298	0.718151	SCN3A	protein_coding	7.72968	15.2897	7.01003	12.9248	19.1655	6.05661	13.0074	14.5759	15.3821	7.43642	9.96204	11.4953	6	16	10	12	15	7	13	18	31	7	7	8
ENSG00000251254	15.1313	-0.367814	0.545991	-0.673663	0.500526	0.718415	GTF2F2P1	processed_pseudogene	10.3062	8.60047	3.50501	24.7726	19.1655	24.2265	14.008	13.7662	8.93154	4.24938	25.6167	24.4276	8	9	5	23	15	28	14	17	18	4	18	17
ENSG00000160753	93.8225	0.167852	0.249222	0.673503	0.500627	0.718496	RUSC1	protein_coding	85.0265	134.741	98.1404	58.1618	85.606	89.984	109.062	93.1241	110.652	104.11	82.5426	74.7198	66	141	140	54	67	104	109	115	223	98	58	52
ENSG00000108691	48.5861	-0.348899	0.51809	-0.673434	0.500671	0.718496	CCL2	protein_coding	113.369	65.9369	43.4622	32.3121	16.6101	25.9569	82.047	63.9722	81.8724	36.1197	18.5009	2.87384	88	69	62	30	13	30	82	79	165	34	13	2
ENSG00000163807	182.279	0.152327	0.22623	0.673329	0.500738	0.718528	KIAA1143	protein_coding	204.836	174.876	172.447	193.873	195.488	151.415	132.076	191.107	169.203	147.666	266.129	188.236	159	183	246	180	153	175	132	236	341	139	187	131
ENSG00000181610	218.387	-0.106144	0.157662	-0.673236	0.500797	0.718537	MRPS23	protein_coding	216.431	212.145	185.065	245.572	245.319	222.364	195.112	196.775	238.671	203.97	209.203	250.024	168	222	264	228	192	257	195	243	481	192	147	174
ENSG00000118217	335.162	-0.0908657	0.134987	-0.673145	0.500855	0.718537	ATF6	protein_coding	367.16	367.909	346.295	273.576	314.315	265.626	401.23	464.001	424.248	278.334	243.358	275.888	285	385	494	254	246	307	401	573	855	262	171	192
ENSG00000277233	3.91361	0.571451	0.848973	0.673108	0.500878	0.718537	Metazoa_SRP	misc_RNA	2.57656	0	2.10301	4.30828	3.8331	4.32615	3.00172	5.66842	2.97718	9.56111	1.42315	7.18459	2	0	3	4	3	5	3	7	6	9	1	5
ENSG00000128228	60.5694	-0.284693	0.423422	-0.672362	0.501353	0.719153	SDF2L1	protein_coding	57.9726	129.963	115.665	49.5452	54.9412	41.5311	79.0453	51.8256	28.2832	59.4913	35.5787	22.9907	45	136	165	46	43	48	79	64	57	56	25	16
ENSG00000105559	142.766	0.16313	0.242647	0.672294	0.501396	0.719153	PLEKHA4	protein_coding	195.819	131.874	147.211	126.017	148.213	126.324	162.093	138.471	91.3002	178.474	135.199	132.197	152	138	210	117	116	146	162	171	184	168	95	92
ENSG00000182253	137.052	0.144406	0.214963	0.671774	0.501728	0.719547	SYNM	protein_coding	97.9093	92.6939	79.2133	156.175	159.713	141.033	117.067	121.466	172.676	130.668	196.394	179.615	76	97	113	145	125	163	117	150	348	123	138	125
ENSG00000171443	7.81101	-0.382511	0.569449	-0.671722	0.501761	0.719547	ZNF524	protein_coding	7.72968	9.55607	7.01003	9.69363	12.777	9.51753	6.00344	3.2391	3.96957	8.49876	7.11574	8.62151	6	10	10	9	10	11	6	4	8	8	5	6
ENSG00000109881	294.729	0.145285	0.216392	0.671396	0.501968	0.719781	CCDC34	protein_coding	231.89	176.787	179.457	394.207	376.922	262.165	257.147	274.514	242.64	356.948	495.256	288.821	180	185	256	366	295	303	257	339	489	336	348	201
ENSG00000196072	125.661	-0.175441	0.261369	-0.67124	0.502068	0.719859	BLOC1S2	protein_coding	146.864	129.007	114.263	131.402	108.605	102.962	159.091	132.803	177.638	75.4265	152.277	77.5936	114	135	163	122	85	119	159	164	358	71	107	54
ENSG00000100350	161.092	-0.124535	0.185602	-0.670979	0.502234	0.72003	FOXRED2	protein_coding	181.647	129.963	140.902	169.1	159.713	171.316	155.089	182.199	186.57	180.599	136.622	139.381	141	136	201	157	125	198	155	225	376	170	96	97
ENSG00000147119	10.6662	0.334385	0.498402	0.670913	0.502276	0.72003	CHST7	protein_coding	6.4414	11.4673	8.41203	7.53949	12.777	15.5741	7.00401	8.09775	5.45816	18.0599	14.2315	12.9323	5	12	12	7	10	18	7	10	11	17	10	9
ENSG00000126464	111.747	0.187541	0.279661	0.670602	0.502474	0.720187	PRR12	protein_coding	108.216	144.297	147.211	98.0133	80.4952	130.65	103.059	117.417	58.5512	137.043	99.6204	116.39	84	151	210	91	63	151	103	145	118	129	70	81
ENSG00000198467	802.06	0.120312	0.179409	0.670601	0.502475	0.720187	TPM2	protein_coding	819.346	1017.72	729.043	862.733	891.836	858.309	651.373	551.457	404.4	1021.98	863.851	952.677	636	1065	1040	801	698	992	651	681	815	962	607	663
ENSG00000221829	108.561	0.18866	0.281458	0.670295	0.50267	0.720403	FANCG	protein_coding	54.1078	77.4042	130.387	73.2407	94.5499	101.232	158.091	149.808	157.791	115.796	81.1195	109.206	42	81	186	68	74	117	158	185	318	109	57	76
ENSG00000141577	16.1546	0.364029	0.543239	0.670109	0.502788	0.720508	CEP131	protein_coding	29.6304	15.2897	20.3291	18.3102	7.66621	12.1132	19.0109	16.1955	6.94675	25.4963	12.8083	10.0584	23	16	29	17	6	14	19	20	14	24	9	7
ENSG00000097096	94.5464	0.16741	0.250018	0.669591	0.503119	0.720847	SYDE2	protein_coding	72.1437	85.0491	93.2334	95.8592	85.606	77.0055	111.064	118.227	104.697	75.4265	75.4269	140.818	56	89	133	89	67	89	111	146	211	71	53	98
ENSG00000225783	31.3175	-0.271795	0.40594	-0.669544	0.503149	0.720847	MIAT	lincRNA	20.6125	35.3575	37.1531	19.3873	12.777	25.0917	62.0355	58.3038	57.0626	18.0599	21.3472	8.62151	16	37	53	18	10	29	62	72	115	17	15	6
ENSG00000089048	398.714	-0.148252	0.221428	-0.669528	0.503159	0.720847	ESF1	protein_coding	493.411	382.243	380.644	435.136	459.973	390.219	287.164	387.072	407.377	294.27	532.257	334.802	383	400	543	404	360	451	287	478	821	277	374	233
ENSG00000142327	31.9007	0.325596	0.486425	0.669365	0.503263	0.720885	RNPEPL1	protein_coding	19.3242	38.2243	33.6481	26.9267	29.3871	39.8006	39.0223	27.5323	8.43534	48.8679	21.3472	50.2921	15	40	48	25	23	46	39	34	17	46	15	35
ENSG00000110057	14.2947	-0.383155	0.572431	-0.669347	0.503274	0.720885	UNC93B1	protein_coding	43.8015	18.1565	18.9271	9.69363	15.3324	10.3828	11.0063	10.5271	6.94675	9.56111	4.26944	12.9323	34	19	27	9	12	12	11	13	14	9	3	9
ENSG00000132912	387.437	0.110851	0.165639	0.669231	0.503348	0.720926	DCTN4	protein_coding	297.593	357.397	358.913	296.194	390.977	350.418	523.3	504.49	449.058	337.826	449.715	333.365	231	374	512	275	306	405	523	623	905	318	316	232
ENSG00000182952	10.3993	-0.369415	0.552106	-0.669102	0.50343	0.72098	HMGN4	protein_coding	14.1711	14.3341	7.01003	12.9248	10.2216	11.248	8.00458	8.09775	12.4049	10.6235	5.69259	10.0584	11	15	10	12	8	13	8	10	25	10	4	7
ENSG00000186111	67.6682	-0.280036	0.418572	-0.669025	0.503479	0.720986	PIP5K1C	protein_coding	61.8374	181.565	121.974	48.4681	51.1081	66.6227	66.0378	46.1572	31.2604	50.9926	22.7704	63.2244	48	190	174	45	40	77	66	57	63	48	16	44
ENSG00000163866	96.8176	0.149584	0.223657	0.668811	0.503616	0.721118	SMIM12	protein_coding	124.963	91.7383	85.5223	100.167	85.606	102.097	71.0407	88.2655	90.3078	90.2993	101.044	130.76	97	96	122	93	67	118	71	109	182	85	71	91
ENSG00000129968	6.04624	-0.612339	0.91571	-0.668704	0.503684	0.721152	ABHD17A	protein_coding	7.72968	5.73364	7.01003	14.0019	7.66621	6.92184	4.00229	0	0.496197	3.18704	0	15.8061	6	6	10	13	6	8	4	0	1	3	0	11
ENSG00000253488	5.67458	0.606431	0.907336	0.668364	0.503901	0.721398	FAM60DP	processed_pseudogene	7.72968	3.82243	9.81404	1.07707	6.38851	5.19138	6.00344	8.09775	1.48859	12.7481	1.42315	4.31076	6	4	14	1	5	6	6	10	3	12	1	3
ENSG00000150456	30.7992	-0.214057	0.320365	-0.668164	0.504029	0.721517	EEF1AKMT1	protein_coding	27.0539	27.7126	31.5451	30.1579	30.6648	27.6874	42.0241	36.4399	39.6957	22.3092	31.3093	22.9907	21	29	45	28	24	32	42	45	80	21	22	16
ENSG00000115009	4.26796	0.707729	1.05964	0.667898	0.504198	0.721696	CCL20	protein_coding	0	1.91121	1.40201	1.07707	8.94391	5.19138	3.00172	0.809775	3.96957	2.12469	21.3472	1.43692	0	2	2	1	7	6	3	1	8	2	15	1
ENSG00000204673	53.6499	0.339379	0.508205	0.6678	0.504261	0.721722	AKT1S1	protein_coding	41.225	135.696	117.067	19.3873	35.7756	37.2049	71.0407	51.0158	18.3593	38.2444	25.6167	53.166	32	142	167	18	28	43	71	63	37	36	18	37
ENSG00000173376	5.67517	-0.648391	0.97138	-0.667494	0.504456	0.721907	NDNF	protein_coding	10.3062	5.73364	14.7211	2.15414	2.5554	5.19138	8.00458	3.2391	9.42774	1.06235	4.26944	1.43692	8	6	21	2	2	6	8	4	19	1	3	1
ENSG00000140830	29.6468	-0.243387	0.364649	-0.667457	0.50448	0.721907	TXNL4B	protein_coding	33.4953	43.0023	41.3592	26.9267	21.7209	25.9569	38.0218	29.1519	33.7414	26.5586	9.96204	25.8645	26	45	59	25	17	30	38	36	68	25	7	18
ENSG00000161996	135.039	0.207961	0.311653	0.667284	0.504591	0.722001	WDR90	protein_coding	69.5671	193.988	177.354	106.63	122.659	132.38	155.089	130.374	115.614	172.1	103.89	140.818	54	203	253	99	96	153	155	161	233	162	73	98
ENSG00000227500	63.3802	-0.190111	0.28497	-0.667127	0.504691	0.722081	SCAMP4	protein_coding	79.8733	90.7827	79.2133	42.0057	65.1628	51.9138	90.0516	72.07	51.6045	52.0549	39.8482	45.9814	62	95	113	39	51	60	90	89	104	49	28	32
ENSG00000143952	138.311	0.121531	0.182227	0.666924	0.504821	0.722202	VPS54	protein_coding	163.612	128.051	137.397	124.94	121.382	128.919	142.081	131.993	172.676	137.043	142.315	129.323	127	134	196	116	95	149	142	163	348	129	100	90
ENSG00000273151	4.24069	0.505263	0.757694	0.666843	0.504872	0.722212	AC073957,3	antisense_RNA	0	3.82243	2.10301	5.38535	3.8331	6.05661	2.00115	1.61955	3.96957	6.37407	8.53889	7.18459	0	4	3	5	3	7	2	2	8	6	6	5
ENSG00000271643	20.9798	-0.295383	0.443105	-0.666622	0.505014	0.72235	AC112220,4	lincRNA	24.4773	17.2009	26.6381	23.6955	15.3324	14.7089	38.0218	27.5323	20.3441	13.8105	18.5009	11.4953	19	18	38	22	12	17	38	34	41	13	13	8
ENSG00000197417	9.91566	-0.459983	0.690284	-0.666367	0.505176	0.722496	SHPK	protein_coding	14.1711	21.0234	9.81404	2.15414	11.4993	7.78707	15.0086	13.7662	8.43534	5.31173	4.26944	5.74767	11	22	14	2	9	9	15	17	17	5	3	4
ENSG00000134255	103.366	0.139989	0.2101	0.666298	0.505221	0.722496	CEPT1	protein_coding	94.0444	99.3832	84.1203	99.0904	114.993	95.1753	126.072	98.7925	90.804	126.419	120.968	90.5259	73	104	120	92	90	110	126	122	183	119	85	63
ENSG00000227896	4.59451	0.526936	0.790919	0.666233	0.505262	0.722496	AL731569,1	antisense_RNA	6.4414	1.91121	0.701003	3.23121	3.8331	6.05661	6.00344	3.2391	4.46577	6.37407	5.69259	7.18459	5	2	1	3	3	7	6	4	9	6	4	5
ENSG00000157353	20.6236	0.273883	0.411163	0.666117	0.505337	0.722496	FUK	protein_coding	11.5945	29.6238	21.7311	24.7726	16.6101	18.1698	13.0074	17.815	21.8327	22.3092	28.463	21.5538	9	31	31	23	13	21	13	22	44	21	20	15
ENSG00000168288	457.377	0.0881486	0.132346	0.666045	0.505382	0.722496	MMADHC	protein_coding	488.258	433.846	469.672	476.065	456.139	416.176	418.239	416.224	485.777	534.36	445.445	448.319	379	454	670	442	357	481	418	514	979	503	313	312
ENSG00000117906	662.115	-0.104513	0.156917	-0.666042	0.505384	0.722496	RCN2	protein_coding	611.933	798.888	877.655	629.009	525.135	589.222	833.477	759.569	699.637	589.602	492.409	538.844	475	836	1252	584	411	681	833	938	1410	555	346	375
ENSG00000132967	4.42961	-0.618861	0.929418	-0.665858	0.505502	0.722535	HMGB1P5	transcribed_processed_pseudogene	2.57656	5.73364	4.90702	7.53949	6.38851	1.73046	7.00401	5.66842	1.98479	5.31173	0	4.31076	2	6	7	7	5	2	7	7	4	5	0	3
ENSG00000176444	330.795	0.0969177	0.145559	0.66583	0.50552	0.722535	CLK2	protein_coding	291.151	317.262	348.398	308.042	306.648	361.666	326.187	334.437	326.994	321.891	318.785	408.085	226	332	497	286	240	418	326	413	659	303	224	284
ENSG00000196497	78.0687	0.23834	0.357998	0.665758	0.505566	0.722535	IPO4	protein_coding	41.225	110.85	112.16	53.8535	54.9412	66.6227	114.065	108.51	65.9942	49.9302	85.3889	73.2828	32	116	160	50	43	77	114	134	133	47	60	51
ENSG00000256304	8.51795	0.383023	0.575353	0.665718	0.505591	0.722535	CCDC150P1	processed_pseudogene	7.72968	8.60047	4.90702	9.69363	11.4993	9.51753	3.00172	4.04887	2.48098	6.37407	12.8083	21.5538	6	9	7	9	9	11	3	5	5	6	9	15
ENSG00000136682	33.274	-0.200057	0.300668	-0.665375	0.505811	0.722741	CBWD2	protein_coding	29.6304	29.6238	19.6281	44.1599	34.4979	41.5311	32.0183	34.8203	28.2832	35.0574	38.425	31.6122	23	31	28	41	27	48	32	43	57	33	27	22
ENSG00000183049	126.895	0.179365	0.269578	0.665354	0.505824	0.722741	CAMK1D	protein_coding	101.774	115.628	123.376	108.784	150.769	82.1969	182.104	161.955	111.644	125.357	96.7741	162.372	79	121	176	101	118	95	182	200	225	118	68	113
ENSG00000142046	22.6229	-0.24306	0.365365	-0.665254	0.505888	0.722767	TMEM91	protein_coding	19.3242	24.8458	25.2361	29.0809	24.2763	25.0917	19.0109	24.2932	14.3897	24.4339	18.5009	22.9907	15	26	36	27	19	29	19	30	29	23	13	16
ENSG00000235175	5.02304	-0.646451	0.971938	-0.665116	0.505977	0.722786	RPL26P37	processed_pseudogene	18.0359	1.91121	3.50501	4.30828	6.38851	6.05661	1.00057	4.04887	3.96957	1.06235	7.11574	2.87384	14	2	5	4	5	7	1	5	8	1	5	2
ENSG00000113739	463.165	0.172437	0.259273	0.665079	0.506	0.722786	STC2	protein_coding	431.574	769.264	677.87	280.038	260.651	263.03	866.496	634.863	470.394	379.257	290.322	234.218	335	805	967	260	204	304	866	784	948	357	204	163
ENSG00000273058	7.50538	0.519217	0.78075	0.665023	0.506036	0.722786	AL359921,2	antisense_RNA	0	13.3785	12.618	7.53949	2.5554	7.78707	7.00401	7.28797	5.45816	6.37407	5.69259	14.3692	0	14	18	7	2	9	7	9	11	6	4	10
ENSG00000238311	11.6793	-0.38602	0.580669	-0.664785	0.506188	0.72294	SNORD13E	snoRNA	1.28828	9.55607	7.01003	12.9248	10.2216	17.3046	22.0126	18.6248	9.42774	7.43642	8.53889	15.8061	1	10	10	12	8	20	22	23	19	7	6	11
ENSG00000137496	8.86812	-0.419211	0.630707	-0.664668	0.506263	0.722983	IL18BP	protein_coding	7.72968	13.3785	11.917	5.38535	14.0547	7.78707	9.00516	10.5271	7.44295	10.6235	5.69259	2.87384	6	14	17	5	11	9	9	13	15	10	4	2
ENSG00000103343	56.1675	0.174261	0.262291	0.664383	0.506445	0.723152	ZNF174	protein_coding	47.6664	68.8037	60.2862	52.7764	54.9412	60.5661	55.0315	45.3474	40.1919	79.6759	49.8102	58.9137	37	72	86	49	43	70	55	56	81	75	35	41
ENSG00000073792	798.208	0.115214	0.173426	0.664343	0.506471	0.723152	IGF2BP2	protein_coding	888.913	723.395	666.654	793.8	780.676	841.004	673.386	815.443	775.059	709.647	1100.09	810.422	690	757	951	737	611	972	673	1007	1562	668	773	564
ENSG00000119922	20.7019	-0.287555	0.432929	-0.664209	0.506557	0.72321	IFIT2	protein_coding	15.4594	16.2453	16.8241	19.3873	15.3324	22.496	25.0143	31.5812	40.1919	24.4339	9.96204	11.4953	12	17	24	18	12	26	25	39	81	23	7	8
ENSG00000198546	72.7055	0.159996	0.241081	0.66366	0.506908	0.723648	ZNF511	protein_coding	79.8733	73.5818	74.3063	75.3949	47.275	67.488	79.0453	67.2113	93.285	64.803	69.7343	80.4674	62	77	106	70	37	78	79	83	188	61	49	56
ENSG00000160801	60.1937	0.206994	0.31201	0.663421	0.507061	0.723803	PTH1R	protein_coding	82.4499	51.6028	41.3592	49.5452	60.052	51.0486	63.0361	77.7384	61.5284	71.1771	75.4269	37.3599	64	54	59	46	47	59	63	96	124	67	53	26
ENSG00000141337	6.6802	0.527211	0.794867	0.663269	0.507158	0.723823	ARSG	protein_coding	7.72968	13.3785	1.40201	7.53949	3.8331	6.92184	7.00401	3.2391	1.98479	4.24938	11.3852	11.4953	6	14	2	7	3	8	7	4	4	4	8	8
ENSG00000172273	35.4265	-0.217985	0.328685	-0.663202	0.507201	0.723823	HINFP	protein_coding	34.7836	36.3131	42.7612	56.0076	33.2202	34.6092	27.0155	29.1519	23.8174	28.6833	28.463	50.2921	27	38	61	52	26	40	27	36	48	27	20	35
ENSG00000113272	121.69	0.14003	0.211147	0.663189	0.50721	0.723823	THG1L	protein_coding	90.1796	115.628	147.211	93.7051	107.327	108.154	148.085	143.33	167.218	126.419	111.006	102.021	70	121	210	87	84	125	148	177	337	119	78	71
ENSG00000154479	9.44277	-0.408	0.615294	-0.663098	0.507268	0.723842	CCDC173	protein_coding	3.86484	8.60047	10.515	8.61656	15.3324	7.78707	7.00401	11.3368	16.3745	5.31173	11.3852	7.18459	3	9	15	8	12	9	7	14	33	5	8	5
ENSG00000115556	3.24253	0.789683	1.19155	0.662734	0.507501	0.724093	PLCD4	protein_coding	5.15312	2.86682	4.90702	0	2.5554	1.73046	6.00344	6.4782	2.48098	5.31173	1.42315	0	4	3	7	0	2	2	6	8	5	5	1	0
ENSG00000178075	3.06031	-0.831429	1.25464	-0.662682	0.507534	0.724093	GRAMD1C	protein_coding	2.57656	3.82243	2.10301	2.15414	3.8331	0.86523	7.00401	3.2391	7.93915	3.18704	0	0	2	4	3	2	3	1	7	4	16	3	0	0
ENSG00000196437	42.9064	0.198307	0.299366	0.662423	0.5077	0.724266	ZNF569	protein_coding	65.7023	38.2243	43.4622	48.4681	37.0533	38.0701	38.0218	36.4399	28.7794	56.3043	44.1176	40.2337	51	40	62	45	29	44	38	45	58	53	31	28
ENSG00000103152	63.5098	0.198945	0.300406	0.662254	0.507808	0.724337	MPG	protein_coding	50.2429	72.6262	67.9973	46.314	48.5527	53.6443	90.0516	92.3143	72.4447	84.9876	41.2713	41.6706	39	76	97	43	38	62	90	114	146	80	29	29
ENSG00000082212	213.17	-0.109954	0.166042	-0.662205	0.50784	0.724337	ME2	protein_coding	222.872	213.1	227.125	230.493	241.486	260.434	142.081	161.955	177.638	211.407	192.125	277.325	173	223	324	214	189	301	142	200	358	199	135	193
ENSG00000140553	70.067	-0.159337	0.240715	-0.661933	0.508014	0.724522	UNC45A	protein_coding	81.1616	92.6939	70.8013	57.0847	81.7729	66.6227	64.0367	68.0211	76.9105	70.1148	51.2333	60.3506	63	97	101	53	64	77	64	84	155	66	36	42
ENSG00000133641	64.1782	-0.157349	0.23776	-0.6618	0.5081	0.72458	C12orf29	protein_coding	65.7023	76.4486	83.4193	62.47	62.6074	61.4314	66.0378	62.3527	62.0246	53.1173	44.1176	70.409	51	80	119	58	49	71	66	77	125	50	31	49
ENSG00000090266	582.748	0.182103	0.275249	0.661593	0.508232	0.724644	NDUFB2	protein_coding	779.409	453.913	376.438	735.639	564.744	662.767	315.18	398.409	476.349	499.302	811.195	919.628	605	475	537	683	442	766	315	492	960	470	570	640
ENSG00000162999	14.2651	-0.326663	0.493806	-0.661521	0.508278	0.724644	DUSP19	protein_coding	19.3242	6.68925	14.7211	23.6955	17.8878	12.9785	12.0069	10.5271	9.42774	9.56111	12.8083	21.5538	15	7	21	22	14	15	12	13	19	9	9	15
ENSG00000133773	224.298	-0.135129	0.20427	-0.661519	0.508279	0.724644	CCDC59	protein_coding	231.89	229.346	201.188	198.181	240.208	211.116	228.131	242.932	315.581	157.227	256.167	179.615	180	240	287	184	188	244	228	300	636	148	180	125
ENSG00000130768	17.472	-0.339082	0.512852	-0.661171	0.508503	0.724899	SMPDL3B	protein_coding	24.4773	21.0234	25.9371	18.3102	8.94391	17.3046	20.0115	19.4346	17.3669	5.31173	7.11574	24.4276	19	22	37	17	7	20	20	24	35	5	5	17
ENSG00000247746	92.7787	-0.138711	0.209876	-0.660919	0.508664	0.725065	USP51	protein_coding	97.9093	76.4486	86.2233	105.553	121.382	89.984	84.0481	77.7384	88.8192	100.923	108.159	76.1567	76	80	123	98	95	104	84	96	179	95	76	53
ENSG00000278816	4.22915	0.549323	0.831596	0.660564	0.508892	0.725325	AL121890,5	lincRNA	1.28828	5.73364	3.50501	5.38535	1.2777	5.19138	5.00286	4.04887	1.48859	6.37407	4.26944	7.18459	1	6	5	5	1	6	5	5	3	6	3	5
ENSG00000198431	387.073	0.095873	0.145174	0.6604	0.508997	0.72541	TXNRD1	protein_coding	385.196	409.956	442.333	296.194	333.48	284.661	498.285	527.973	490.242	300.644	387.096	288.821	299	429	631	275	261	329	498	652	988	283	272	201
ENSG00000227354	10.6184	-0.384822	0.582864	-0.660226	0.509109	0.725506	RBM26-AS1	antisense_RNA	21.9008	10.5117	11.917	19.3873	7.66621	7.78707	7.00401	6.4782	8.43534	10.6235	9.96204	5.74767	17	11	17	18	6	9	7	8	17	10	7	4
ENSG00000235297	25.2879	-0.264163	0.400178	-0.660114	0.50918	0.725544	AC008021,1	processed_pseudogene	29.6304	11.4673	15.4221	29.0809	19.1655	26.8221	32.0183	31.5812	45.1539	20.1846	18.5009	24.4276	23	12	22	27	15	31	32	39	91	19	13	17
ENSG00000233762	426.904	-0.138466	0.209807	-0.659969	0.509274	0.725613	AC007969,1	processed_pseudogene	798.733	755.885	553.091	319.89	405.031	387.623	366.21	306.905	218.327	318.704	311.669	380.783	620	791	789	297	317	448	366	379	440	300	219	265
ENSG00000275630	3.94045	-0.617925	0.936455	-0.659856	0.509346	0.725652	AC004816,2	lincRNA	5.15312	2.86682	4.20602	8.61656	1.2777	3.46092	4.00229	5.66842	3.47338	4.24938	0	4.31076	4	3	6	8	1	4	4	7	7	4	0	3
ENSG00000242853	3.27896	0.634955	0.962368	0.659784	0.509392	0.725653	RN7SL749P	misc_RNA	1.28828	0	4.20602	2.15414	3.8331	3.46092	5.00286	2.42932	1.98479	2.12469	7.11574	5.74767	1	0	6	2	3	4	5	3	4	2	5	4
ENSG00000164631	251.561	0.116071	0.175961	0.65964	0.509485	0.725675	ZNF12	protein_coding	243.485	211.189	225.723	234.801	241.486	247.456	236.135	269.655	321.535	219.905	320.208	247.15	189	221	322	218	189	286	236	333	648	207	225	172
ENSG00000279407	16.2927	0.312502	0.47376	0.65962	0.509498	0.725675	AC007191,1	TEC	3.86484	16.2453	10.515	16.156	25.554	19.0351	13.0074	8.09775	8.93154	33.995	12.8083	27.3015	3	17	15	15	20	22	13	10	18	32	9	19
ENSG00000101294	275.587	-0.159207	0.241401	-0.659513	0.509567	0.72571	HM13	protein_coding	352.989	343.063	368.727	201.412	298.982	222.364	310.178	349.013	215.846	250.713	143.738	250.024	274	359	526	187	234	257	310	431	435	236	101	174
ENSG00000175283	41.9931	-0.276204	0.419107	-0.659031	0.509876	0.726086	DOLK	protein_coding	56.6843	28.6682	33.6481	56.0076	29.3871	38.0701	32.0183	44.5376	81.8724	24.4339	45.5407	33.0491	44	30	48	52	23	44	32	55	165	23	32	23
ENSG00000198939	4.5769	0.505822	0.767853	0.658749	0.510057	0.72628	ZFP2	protein_coding	3.86484	1.91121	5.60802	6.46242	3.8331	4.32615	1.00057	2.42932	4.46577	5.31173	9.96204	5.74767	3	2	8	6	3	5	1	3	9	5	7	4
ENSG00000099341	214.231	0.108733	0.165219	0.658118	0.510462	0.726792	PSMD8	protein_coding	282.133	212.145	211.002	199.258	187.822	184.294	223.128	236.454	216.342	180.599	217.742	219.849	219	222	301	185	147	213	223	292	436	170	153	153
ENSG00000164031	308.899	-0.0879517	0.133736	-0.65765	0.510763	0.727009	DNAJB14	protein_coding	307.899	312.484	290.215	287.578	313.037	277.739	350.201	344.964	397.454	267.711	298.861	258.645	239	327	414	267	245	321	350	426	801	252	210	180
ENSG00000140905	10.9493	-0.372501	0.566457	-0.657599	0.510796	0.727009	GCSH	protein_coding	5.15312	14.3341	9.81404	7.53949	15.3324	9.51753	13.0074	17.815	13.8935	6.37407	7.11574	11.4953	4	15	14	7	12	11	13	22	28	6	5	8
ENSG00000181163	1280.68	0.173014	0.263137	0.657506	0.510856	0.727009	NPM1	protein_coding	1216.14	1028.23	1099.17	881.043	844.561	890.322	2021.16	2373.45	2064.67	972.046	1467.27	510.106	944	1076	1568	818	661	1029	2020	2931	4161	915	1031	355
ENSG00000124145	179.141	0.167053	0.254077	0.657491	0.510866	0.727009	SDC4	protein_coding	155.882	323.951	301.431	140.019	141.825	159.202	160.092	148.189	124.545	191.222	133.776	169.556	121	339	430	130	111	184	160	183	251	180	94	118
ENSG00000261423	5.64203	0.496437	0.755057	0.657483	0.51087	0.727009	TMEM202-AS1	lincRNA	5.15312	9.55607	4.90702	6.46242	2.5554	4.32615	5.00286	2.42932	8.43534	7.43642	5.69259	5.74767	4	10	7	6	2	5	5	3	17	7	4	4
ENSG00000130758	7.51114	0.402771	0.612617	0.65746	0.510885	0.727009	MAP3K10	protein_coding	6.4414	7.64486	9.11303	5.38535	5.11081	10.3828	3.00172	8.09775	6.45056	8.49876	11.3852	8.62151	5	8	13	5	4	12	3	10	13	8	8	6
ENSG00000170965	18.3375	0.300061	0.456493	0.657318	0.510977	0.727076	PLAC1	protein_coding	18.0359	27.7126	30.1431	10.7707	12.777	13.8437	24.0137	18.6248	17.8631	14.8728	22.7704	8.62151	14	29	43	10	10	16	24	23	36	14	16	6
ENSG00000198015	242.478	0.101265	0.154092	0.657175	0.511068	0.727105	MRPL42	protein_coding	231.89	241.769	196.982	284.346	240.208	276.009	199.114	172.482	203.937	253.9	313.093	296.005	180	253	281	264	188	319	199	213	411	239	220	206
ENSG00000156990	166.162	-0.126152	0.191983	-0.657098	0.511118	0.727105	RPUSD3	protein_coding	173.918	184.432	188.57	164.792	162.268	213.712	132.076	132.803	140.424	126.419	200.664	173.867	135	193	269	153	127	247	132	164	283	119	141	121
ENSG00000184786	12.8046	-0.364374	0.554539	-0.657076	0.511132	0.727105	TCTE3	protein_coding	7.72968	6.68925	18.2261	14.0019	11.4993	11.248	16.0092	14.5759	24.8098	7.43642	12.8083	8.62151	6	7	26	13	9	13	16	18	50	7	9	6
ENSG00000264575	24.0689	-0.265019	0.403453	-0.656876	0.511261	0.727224	LINC00526	lincRNA	25.7656	16.2453	23.8341	26.9267	28.1094	17.3046	22.0126	27.5323	41.1843	16.9975	19.9241	22.9907	20	17	34	25	22	20	22	34	83	16	14	16
ENSG00000161981	77.0871	-0.162918	0.248086	-0.656698	0.511375	0.727289	SNRNP25	protein_coding	81.1616	88.8715	91.1303	95.8592	81.7729	83.0621	45.0258	47.7767	76.4143	67.9901	72.5806	93.3997	63	93	130	89	64	96	45	59	154	64	51	65
ENSG00000259673	17.3958	0.272503	0.41498	0.656665	0.511397	0.727289	IQCH-AS1	lincRNA	9.01796	15.2897	21.7311	18.3102	15.3324	16.4394	17.0097	17.815	16.8707	18.0599	24.1935	18.6799	7	16	31	17	12	19	17	22	34	17	17	13
ENSG00000186197	7.94663	0.465277	0.708652	0.656567	0.51146	0.727314	EDARADD	protein_coding	6.4414	10.5117	11.917	10.7707	1.2777	4.32615	14.008	4.85865	8.43534	8.49876	5.69259	8.62151	5	11	17	10	1	5	14	6	17	8	4	6
ENSG00000173020	92.6867	0.249526	0.380107	0.656463	0.511526	0.727345	GRK2	protein_coding	285.998	135.696	105.15	62.47	79.2175	57.1052	64.0367	53.4451	34.7338	104.11	49.8102	80.4674	222	142	150	58	62	66	64	66	70	98	35	56
ENSG00000070087	875.986	-0.146635	0.223432	-0.656285	0.511641	0.727429	PFN2	protein_coding	1153.01	905.916	875.552	998.443	872.67	819.373	666.382	735.276	1052.43	606.599	757.115	1069.07	895	948	1249	927	683	947	666	908	2121	571	532	744
ENSG00000100403	357.128	-0.151361	0.230652	-0.656231	0.511676	0.727429	ZC3H7B	protein_coding	195.819	414.734	389.757	387.745	376.922	355.61	433.248	383.833	339.895	352.699	293.169	362.103	152	434	556	360	295	411	433	474	685	332	206	252
ENSG00000197061	1553.3	0.204121	0.311195	0.655925	0.511872	0.727644	HIST1H4C	protein_coding	915.967	2426.29	2313.31	935.973	1147.38	1197.48	2565.47	1736.16	1623.56	1648.76	916.507	1212.76	711	2539	3300	869	898	1384	2564	2144	3272	1552	644	844
ENSG00000189410	3.92477	-0.719591	1.09721	-0.655839	0.511928	0.727659	SH2D5	protein_coding	2.57656	6.68925	4.90702	3.23121	5.11081	0.86523	5.00286	4.04887	8.93154	0	1.42315	4.31076	2	7	7	3	4	1	5	5	18	0	1	3
ENSG00000103253	14.0175	0.323627	0.493632	0.655602	0.51208	0.727811	HAGHL	protein_coding	11.5945	19.1121	11.216	16.156	14.0547	19.0351	8.00458	4.85865	2.48098	24.4339	9.96204	27.3015	9	20	16	15	11	22	8	6	5	23	7	19
ENSG00000177683	160.055	0.197296	0.301013	0.65544	0.512184	0.727895	THAP5	protein_coding	124.963	125.185	129.685	179.871	163.546	120.267	131.075	191.107	222.792	125.357	280.36	126.449	97	131	185	167	128	139	131	236	449	118	197	88
ENSG00000224895	6.98871	-0.470535	0.718018	-0.655324	0.512259	0.727937	VPS26BP1	processed_pseudogene	0	3.82243	5.60802	7.53949	15.3324	11.248	6.00344	7.28797	2.48098	7.43642	14.2315	2.87384	0	4	8	7	12	13	6	9	5	7	10	2
ENSG00000188938	241.097	0.108619	0.165789	0.655163	0.512363	0.728021	FAM120AOS	protein_coding	168.765	244.635	229.929	218.645	269.595	239.669	244.14	255.889	237.182	245.402	249.051	290.258	131	256	328	203	211	277	244	316	478	231	175	202
ENSG00000261211	3.33709	0.663042	1.01219	0.655058	0.51243	0.728053	AL031123,2	lincRNA	5.15312	2.86682	5.60802	2.15414	3.8331	0.86523	5.00286	3.2391	0.992393	3.18704	4.26944	2.87384	4	3	8	2	3	1	5	4	2	3	3	2
ENSG00000109180	1018.82	0.122452	0.186956	0.654977	0.512483	0.728063	OCIAD1	protein_coding	873.454	705.238	777.412	1102.92	1000.44	980.306	1072.61	1034.89	1319.88	947.612	1487.19	923.939	678	738	1109	1024	783	1133	1072	1278	2660	892	1045	643
ENSG00000148291	21.5549	0.290044	0.443046	0.65466	0.512687	0.728261	SURF2	protein_coding	37.3601	25.8014	19.6281	20.4643	14.0547	21.6308	12.0069	16.1955	21.3365	15.9352	37.0019	17.243	29	27	28	19	11	25	12	20	43	15	26	12
ENSG00000254122	11.7493	-0.343863	0.525286	-0.65462	0.512712	0.728261	PCDHGB7	protein_coding	7.72968	10.5117	12.618	15.079	15.3324	7.78707	18.0103	12.9564	11.4125	9.56111	12.8083	7.18459	6	11	18	14	12	9	18	16	23	9	9	5
ENSG00000167257	170.87	0.14781	0.225936	0.654213	0.512974	0.728569	RNF214	protein_coding	189.377	127.096	133.191	161.56	171.212	166.124	152.087	191.917	203.441	148.728	246.205	159.498	147	133	190	150	134	192	152	237	410	140	173	111
ENSG00000122965	94.1487	-0.16167	0.247272	-0.653813	0.513233	0.728872	RBM19	protein_coding	121.098	100.339	93.2334	78.6261	97.1053	110.749	81.0464	120.656	69.9637	83.9253	85.3889	87.652	94	105	133	73	76	128	81	149	141	79	60	61
ENSG00000242858	6.53943	-0.491026	0.751131	-0.653716	0.513295	0.72889	AC020899,1	processed_pseudogene	12.8828	16.2453	9.81404	7.53949	5.11081	5.19138	5.00286	3.2391	0.992393	5.31173	4.26944	2.87384	10	17	14	7	4	6	5	4	2	5	3	2
ENSG00000066697	108.118	0.121429	0.18578	0.653622	0.513356	0.72889	MSANTD3	protein_coding	96.621	105.117	102.346	99.0904	116.271	127.189	103.059	91.5046	83.8572	134.918	112.429	125.012	75	110	146	92	91	147	103	113	169	127	79	87
ENSG00000125656	93.3626	0.177611	0.271751	0.653582	0.513381	0.72889	CLPP	protein_coding	64.414	107.028	119.871	78.6261	83.0506	86.523	106.061	108.51	87.3306	120.045	62.6185	96.2735	50	112	171	73	65	100	106	134	176	113	44	67
ENSG00000234009	14.6181	-0.379346	0.580614	-0.653354	0.513528	0.729035	RPL5P34	processed_pseudogene	16.7476	10.5117	4.20602	16.156	17.8878	14.7089	8.00458	17.0053	32.749	11.6858	11.3852	14.3692	13	11	6	15	14	17	8	21	66	11	8	10
ENSG00000250397	3.73104	-0.536799	0.822108	-0.652955	0.513785	0.729336	AP006623,1	antisense_RNA	3.86484	5.73364	2.80401	7.53949	5.11081	4.32615	1.00057	1.61955	0.992393	3.18704	2.8463	5.74767	3	6	4	7	4	5	1	2	2	3	2	4
ENSG00000165548	6.79948	-0.507624	0.777641	-0.652774	0.513902	0.729378	TMEM63C	protein_coding	3.86484	11.4673	13.3191	2.15414	6.38851	7.78707	9.00516	8.90752	6.94675	3.18704	5.69259	2.87384	3	12	19	2	5	9	9	11	14	3	4	2
ENSG00000274828	23.8943	-0.264279	0.404914	-0.652678	0.513964	0.729378	AC068473,5	lincRNA	12.8828	24.8458	35.7511	24.7726	22.9986	30.2831	21.012	25.9128	23.8174	28.6833	15.6546	20.1169	10	26	51	23	18	35	21	32	48	27	11	14
