## Supplementary table 2 for "Generation and Maturation of Human iPSC-derived Cardiac Organoids in Long Term Culture" (part 23 of 26)

### Sheet: 3D-d50_vs_3D-d30 (continued)
	baseMean	log2FoldChange	lfcSE	stat	pvalue	padj	gene_name	gene_biotype	D30,U_rep1_normCounts	D30,U_rep2_normCounts	D30,U_rep3_normCounts	D30_3D_rep1_normCounts	D30_3D_rep2_normCounts	D30_3D_rep3_normCounts	D50,U_rep1_normCounts	D50,U_rep2_normCounts	D50,U_rep3_normCounts	D50_3D_rep1_normCounts	D50_3D_rep2_normCounts	D50_3D_rep3_normCounts	D30,U_rep1_rawCounts	D30,U_rep2_rawCounts	D30,U_rep3_rawCounts	D30_3D_rep1_rawCounts	D30_3D_rep2_rawCounts	D30_3D_rep3_rawCounts	D50,U_rep1_rawCounts	D50,U_rep2_rawCounts	D50,U_rep3_rawCounts	D50_3D_rep1_rawCounts	D50_3D_rep2_rawCounts	D50_3D_rep3_rawCounts
ENSG00000088543	31.8334	0.208332	0.319205	0.65266	0.513975	0.729378	C3orf18	protein_coding	18.0359	27.7126	27.3391	31.235	45.9973	33.744	24.0137	18.6248	28.7794	47.8055	32.7324	45.9814	14	29	39	29	36	39	24	23	58	45	23	32
ENSG00000123609	12.776	0.392573	0.601585	0.652564	0.514037	0.729378	NMI	protein_coding	16.7476	10.5117	11.216	7.53949	10.2216	1.73046	24.0137	22.6737	24.8098	9.56111	8.53889	5.74767	13	11	16	7	8	2	24	28	50	9	6	4
ENSG00000157601	4.46505	0.667703	1.02342	0.652422	0.514129	0.729378	MX1	protein_coding	1.28828	5.73364	7.01003	4.30828	1.2777	0.86523	5.00286	9.7173	8.43534	4.24938	5.69259	0	1	6	10	4	1	1	5	12	17	4	4	0
ENSG00000138658	67.4285	-0.151665	0.23248	-0.65238	0.514156	0.729378	ZGRF1	protein_coding	48.9546	54.4696	60.9872	72.1637	74.1067	73.5446	74.0424	86.6459	65.0018	56.3043	79.6963	63.2244	38	57	87	67	58	85	74	107	131	53	56	44
ENSG00000272677	29.6445	0.2265	0.347194	0.652372	0.514161	0.729378	AC124016,1	antisense_RNA	33.4953	24.8458	23.8341	24.7726	25.554	44.1268	22.0126	20.2444	25.8022	46.7432	37.0019	27.3015	26	26	34	23	20	51	22	25	52	44	26	19
ENSG00000127990	149.333	-0.163881	0.251217	-0.652348	0.514177	0.729378	SGCE	protein_coding	163.612	97.472	133.191	149.713	107.327	114.21	186.107	206.493	301.688	101.985	118.121	112.08	127	102	190	139	84	132	186	255	608	96	83	78
ENSG00000160051	4.56468	0.511523	0.784414	0.652108	0.514332	0.72942	IQCC	protein_coding	3.86484	5.73364	2.80401	6.46242	2.5554	3.46092	5.00286	1.61955	5.45816	6.37407	5.69259	5.74767	3	6	4	6	2	4	5	2	11	6	4	4
ENSG00000163762	3.16218	-0.586789	0.89992	-0.652045	0.514372	0.72942	TM4SF18	protein_coding	0	0.955607	0	6.46242	5.11081	9.51753	0	1.61955	0	4.24938	2.8463	7.18459	0	1	0	6	4	11	0	2	0	4	2	5
ENSG00000225032	4.17976	0.558369	0.856343	0.652039	0.514376	0.72942	AL162586,1	antisense_RNA	3.86484	1.91121	0.701003	6.46242	3.8331	3.46092	1.00057	3.2391	4.96197	2.12469	8.53889	10.0584	3	2	1	6	3	4	1	4	10	2	6	7
ENSG00000100558	3.26249	-0.753858	1.15619	-0.652022	0.514387	0.72942	PLEK2	protein_coding	5.15312	6.68925	1.40201	1.07707	6.38851	1.73046	5.00286	4.85865	1.48859	1.06235	1.42315	2.87384	4	7	2	1	5	2	5	6	3	1	1	2
ENSG00000158106	6.26902	0.466838	0.716388	0.651655	0.514624	0.729691	RHPN1	protein_coding	11.5945	11.4673	7.71103	4.30828	3.8331	7.78707	2.00115	0.809775	2.48098	3.18704	7.11574	12.9323	9	12	11	4	3	9	2	1	5	3	5	9
ENSG00000198758	3.22521	-0.618732	0.949972	-0.651317	0.514842	0.729937	EPS8L3	protein_coding	0	0	2.10301	5.38535	2.5554	12.9785	0	0.809775	0.992393	5.31173	5.69259	2.87384	0	0	3	5	2	15	0	1	2	5	4	2
ENSG00000157554	29.1347	-0.268039	0.411629	-0.651165	0.51494	0.730011	ERG	protein_coding	23.189	24.8458	26.6381	17.2331	15.3324	13.8437	67.0384	53.4451	69.9637	13.8105	15.6546	8.62151	18	26	38	16	12	16	67	66	141	13	11	6
ENSG00000120756	21.2127	0.271619	0.417301	0.650893	0.515116	0.730196	PLS1	protein_coding	20.6125	10.5117	23.8341	19.3873	19.1655	24.2265	26.0149	15.3857	20.3441	35.0574	22.7704	17.243	16	11	34	18	15	28	26	19	41	33	16	12
ENSG00000102606	220.73	0.137421	0.21118	0.650729	0.515222	0.730219	ARHGEF7	protein_coding	296.304	185.388	178.756	212.183	240.208	205.925	177.101	187.058	242.144	227.342	233.396	262.956	230	194	255	197	188	238	177	231	488	214	164	183
ENSG00000162244	81.4912	-0.2456	0.377423	-0.650728	0.515222	0.730219	RPL29	protein_coding	56.6843	162.453	133.191	68.9325	61.3297	92.5797	103.059	62.3527	49.1235	72.2395	45.5407	70.409	44	170	190	64	48	107	103	77	99	68	32	49
ENSG00000277072	11.4517	-0.443502	0.681761	-0.650524	0.515354	0.730332	STAG3L2	transcribed_unprocessed_pseudogene	0	13.3785	19.6281	15.079	7.66621	17.3046	14.008	12.9564	7.44295	8.49876	9.96204	11.4953	0	14	28	14	6	20	14	16	15	8	7	8
ENSG00000146918	130.826	0.139474	0.214444	0.650399	0.515435	0.730332	NCAPG2	protein_coding	87.603	109.895	117.067	130.325	116.271	101.232	147.084	182.199	194.013	104.11	157.969	122.138	68	115	167	121	91	117	147	225	391	98	111	85
ENSG00000163626	160.215	0.111964	0.172149	0.650394	0.515438	0.730332	COX18	protein_coding	131.405	140.474	140.201	180.948	148.213	158.337	146.084	168.433	182.104	184.848	194.971	146.566	102	147	200	168	116	183	146	208	367	174	137	102
ENSG00000185842	108.739	-0.120573	0.185434	-0.650223	0.515548	0.730396	DNAH14	protein_coding	114.657	94.6051	84.1203	123.863	132.881	124.593	100.057	97.173	83.361	122.17	112.429	114.953	89	99	120	115	104	144	100	120	168	115	79	80
ENSG00000122484	289.923	-0.127821	0.196592	-0.650184	0.515574	0.730396	RPAP2	protein_coding	324.647	344.974	291.617	334.969	375.644	324.461	173.099	183.819	175.157	211.407	372.865	366.414	252	361	416	311	294	375	173	227	353	199	262	255
ENSG00000176986	173.129	0.154473	0.237659	0.649975	0.515708	0.730523	SEC24C	protein_coding	103.062	186.343	182.962	178.794	169.934	162.663	198.113	174.102	154.813	234.778	142.315	189.673	80	195	261	166	133	188	198	215	312	221	100	132
ENSG00000105229	97.0217	-0.221035	0.340172	-0.649773	0.515839	0.730638	PIAS4	protein_coding	215.143	102.25	100.944	108.784	100.938	94.3101	87.0498	49.3963	45.6501	105.172	58.3491	96.2735	167	107	144	101	79	109	87	61	92	99	41	67
ENSG00000111490	5.69743	0.478932	0.737148	0.649709	0.51588	0.730638	TBC1D30	protein_coding	3.86484	0.955607	6.30902	7.53949	2.5554	6.05661	7.00401	7.28797	3.96957	8.49876	4.26944	10.0584	3	1	9	7	2	7	7	9	8	8	3	7
ENSG00000183833	12.3375	-0.362305	0.557787	-0.64954	0.515989	0.730651	MAATS1	protein_coding	15.4594	7.64486	12.618	8.61656	20.4432	10.3828	8.00458	17.815	16.3745	6.37407	11.3852	12.9323	12	8	18	8	16	12	8	22	33	6	8	9
ENSG00000259915	3.63658	-0.575652	0.88629	-0.649507	0.51601	0.730651	AC017071,1	lincRNA	1.28828	4.77804	2.10301	6.46242	3.8331	5.19138	4.00229	0.809775	4.46577	2.12469	4.26944	4.31076	1	5	3	6	3	6	4	1	9	2	3	3
ENSG00000119537	272.239	0.156265	0.240598	0.649484	0.516026	0.730651	KDSR	protein_coding	185.512	385.11	325.265	216.491	226.153	276.874	293.168	281.802	273.404	267.711	209.203	326.181	144	403	464	201	177	320	293	348	551	252	147	227
ENSG00000203879	113.635	-0.127429	0.196232	-0.64938	0.516093	0.730683	GDI1	protein_coding	118.522	129.007	145.809	120.632	94.5499	124.593	97.0556	100.412	120.08	104.11	96.7741	112.08	92	135	208	112	74	144	97	124	242	98	68	78
ENSG00000154305	442.778	-0.078097	0.120284	-0.649273	0.516162	0.730716	MIA3	protein_coding	417.403	433.846	448.642	388.822	463.806	417.041	492.282	534.451	515.548	390.943	432.637	377.91	324	454	640	361	363	482	492	660	1039	368	304	263
ENSG00000067646	105.303	-0.133678	0.205997	-0.648933	0.516382	0.730963	ZFY	protein_coding	103.062	75.493	104.449	121.709	93.2722	101.232	128.073	122.276	127.026	108.359	96.7741	81.9044	80	79	149	113	73	117	128	151	256	102	68	57
ENSG00000175220	488.299	0.105095	0.162027	0.648627	0.51658	0.731179	ARHGAP1	protein_coding	419.979	415.689	390.458	626.854	545.579	517.408	399.229	358.73	367.682	576.853	483.87	757.256	326	435	557	582	427	598	399	443	741	543	340	527
ENSG00000115419	894.726	-0.106968	0.164964	-0.648432	0.516706	0.731236	GLS	protein_coding	1178.78	1030.14	1021.36	667.783	668.238	711.219	1358.78	1210.61	992.393	772.325	596.299	528.786	915	1078	1457	620	523	822	1358	1495	2000	727	419	368
ENSG00000184270	3.91678	-0.850989	1.3124	-0.648424	0.516711	0.731236	HIST2H2AB	protein_coding	5.15312	4.77804	5.60802	0	6.38851	0.86523	13.0074	5.66842	1.98479	2.12469	1.42315	0	4	5	8	0	5	1	13	7	4	2	1	0
ENSG00000115425	18.7151	0.271087	0.418131	0.64833	0.516771	0.731258	PECR	protein_coding	21.9008	17.2009	22.4321	18.3102	14.0547	19.0351	20.0115	17.0053	13.3973	29.7457	12.8083	18.6799	17	18	32	17	11	22	20	21	27	28	9	13
ENSG00000159917	15.8458	-0.343451	0.529843	-0.648213	0.516847	0.731302	ZNF235	protein_coding	21.9008	11.4673	4.20602	18.3102	21.7209	21.6308	10.0057	11.3368	20.3441	10.6235	19.9241	18.6799	17	12	6	17	17	25	10	14	41	10	14	13
ENSG00000125633	191.463	0.0989947	0.152738	0.648133	0.516899	0.73131	CCDC93	protein_coding	140.422	154.808	157.726	206.797	205.71	237.938	165.095	181.39	147.867	222.03	223.434	254.335	109	162	225	192	161	275	165	224	298	209	157	177
ENSG00000251595	14.2309	0.363013	0.560161	0.648051	0.516952	0.731321	ABCA11P	transcribed_processed_pseudogene	11.5945	12.4229	7.01003	19.3873	14.0547	9.51753	6.00344	9.7173	25.8022	13.8105	22.7704	18.6799	9	13	10	18	11	11	6	12	52	13	16	13
ENSG00000079435	20.9674	0.369559	0.57038	0.647916	0.517039	0.731337	LIPE	protein_coding	9.01796	21.0234	28.7411	23.6955	15.3324	28.5526	20.0115	12.9564	4.96197	41.4315	9.96204	35.923	7	22	41	22	12	33	20	16	10	39	7	25
ENSG00000148688	111.851	-0.142562	0.220049	-0.647865	0.517073	0.731337	RPP30	protein_coding	140.422	112.762	106.552	121.709	104.772	103.828	114.065	95.5534	141.912	86.05	98.1972	116.39	109	118	152	113	82	120	114	118	286	81	69	81
ENSG00000280119	10.1291	-0.388499	0.599699	-0.647824	0.517099	0.731337	AC093642,2	TEC	3.86484	3.82243	7.01003	6.46242	11.4993	9.51753	25.0143	14.5759	18.3593	4.24938	7.11574	10.0584	3	4	10	6	9	11	25	18	37	4	5	7
ENSG00000151687	14.9711	0.296547	0.457969	0.647527	0.517291	0.731518	ANKAR	protein_coding	9.01796	14.3341	8.41203	14.0019	12.777	18.1698	12.0069	22.6737	11.9087	14.8728	19.9241	21.5538	7	15	12	13	10	21	12	28	24	14	14	15
ENSG00000117640	208.918	0.140159	0.216466	0.647486	0.517318	0.731518	MTFR1L	protein_coding	256.368	183.477	145.108	239.109	223.598	260.434	137.078	117.417	146.378	265.586	213.472	318.996	199	192	207	222	175	301	137	145	295	250	150	222
ENSG00000236792	4.46462	-0.542242	0.83768	-0.647314	0.517429	0.731578	AL513175,2	processed_pseudogene	5.15312	1.91121	3.50501	7.53949	5.11081	2.59569	6.00344	6.4782	4.96197	3.18704	5.69259	1.43692	4	2	5	7	4	3	6	8	10	3	4	1
ENSG00000124588	33.9179	-0.192786	0.297841	-0.64728	0.517451	0.731578	NQO2	protein_coding	24.4773	23.8902	29.4421	39.8516	35.7756	46.7224	29.0166	31.5812	38.2071	35.0574	29.8861	43.1076	19	25	42	37	28	54	29	39	77	33	21	30
ENSG00000184584	177.84	0.146606	0.226553	0.647117	0.517556	0.731617	TMEM173	protein_coding	291.151	317.262	215.909	123.863	136.714	138.437	175.1	157.906	134.965	134.918	112.429	195.421	226	332	308	115	107	160	175	195	272	127	79	136
ENSG00000185989	66.8403	-0.147619	0.228125	-0.647097	0.517569	0.731617	RASA3	protein_coding	63.1257	55.4252	50.4722	82.9344	72.829	63.1618	69.0395	74.4993	75.4219	76.4888	59.7722	58.9137	49	58	72	77	57	73	69	92	152	72	42	41
ENSG00000100926	26.0393	0.233449	0.360955	0.646755	0.51779	0.731866	TM9SF1	protein_coding	41.225	29.6238	25.9371	20.4643	25.554	21.6308	18.0103	29.9617	21.3365	28.6833	25.6167	24.4276	32	31	37	19	20	25	18	37	43	27	18	17
ENSG00000109475	2599.61	0.280157	0.433498	0.64627	0.518105	0.732206	RPL34	protein_coding	3862.26	1973.33	2105.81	2041.05	1714.68	1543.57	3093.77	3997.86	4427.56	1631.76	3553.6	1250.12	2998	2065	3004	1895	1342	1784	3092	4937	8923	1536	2497	870
ENSG00000260261	5.01322	0.497778	0.770389	0.646139	0.518189	0.732206	AC124944,3	transcribed_unprocessed_pseudogene	1.28828	0.955607	4.20602	3.23121	6.38851	4.32615	5.00286	9.7173	5.45816	5.31173	9.96204	4.31076	1	1	6	3	5	5	5	12	11	5	7	3
ENSG00000136867	14.5618	-0.333519	0.516182	-0.646128	0.518197	0.732206	SLC31A2	protein_coding	25.7656	21.0234	23.1331	17.2331	7.66621	12.9785	14.008	8.09775	14.8859	12.7481	4.26944	12.9323	20	22	33	16	6	15	14	10	30	12	3	9
ENSG00000232480	7.86235	0.434431	0.672386	0.646103	0.518213	0.732206	TGFB2-AS1	antisense_RNA	5.15312	2.86682	3.50501	7.53949	14.0547	10.3828	0	3.2391	3.96957	6.37407	9.96204	27.3015	4	3	5	7	11	12	0	4	8	6	7	19
ENSG00000248174	3.73216	0.571469	0.885213	0.645572	0.518556	0.732504	LINC02268	lincRNA	2.57656	1.91121	3.50501	3.23121	1.2777	4.32615	4.00229	4.85865	5.95436	7.43642	4.26944	1.43692	2	2	5	3	1	5	4	6	12	7	3	1
ENSG00000179222	1455.52	-0.0903007	0.139882	-0.645549	0.518571	0.732504	MAGED1	protein_coding	1784.27	1349.32	1510.66	1268.79	1213.82	1143.83	1728.99	1815.52	2246.28	1169.64	1111.48	1123.67	1385	1412	2155	1178	950	1322	1728	2242	4527	1101	781	782
ENSG00000254615	58.2224	0.185172	0.286852	0.645532	0.518582	0.732504	AC027031,2	lincRNA	77.2968	60.2033	57.4822	58.1618	35.7756	46.7224	48.0275	72.07	81.8724	50.9926	59.7722	50.2921	60	63	82	54	28	54	48	89	165	48	42	35
ENSG00000146576	75.7155	-0.14676	0.227375	-0.645451	0.518635	0.732504	C7orf26	protein_coding	96.621	82.1822	80.6153	87.2426	66.4405	86.523	71.0407	68.8309	50.6121	71.1771	72.5806	74.7198	75	86	115	81	52	100	71	85	102	67	51	52
ENSG00000156110	85.0833	0.134276	0.208072	0.645333	0.518711	0.732504	ADK	protein_coding	70.8554	58.292	67.9973	89.3968	109.882	108.154	56.0321	55.0647	66.4904	99.8604	102.467	136.507	55	61	97	83	86	125	56	68	134	94	72	95
ENSG00000121900	7.6365	-0.514666	0.797576	-0.645288	0.518741	0.732504	TMEM54	protein_coding	14.1711	7.64486	13.3191	3.23121	2.5554	9.51753	9.00516	14.5759	6.94675	6.37407	1.42315	2.87384	11	8	19	3	2	11	9	18	14	6	1	2
ENSG00000102100	119.933	-0.189683	0.293951	-0.645287	0.518741	0.732504	SLC35A2	protein_coding	140.422	85.0491	85.5223	73.2407	74.1067	69.2184	211.121	222.688	289.283	74.3642	79.6963	34.486	109	89	122	68	58	80	211	275	583	70	56	24
ENSG00000201121	3.62552	-0.531101	0.823283	-0.645101	0.518862	0.73261	RNY1P12	misc_RNA	1.28828	2.86682	1.40201	7.53949	2.5554	7.78707	3.00172	1.61955	2.97718	5.31173	2.8463	4.31076	1	3	2	7	2	9	3	2	6	5	2	3
ENSG00000271967	3.52846	0.567394	0.879649	0.645023	0.518912	0.732617	AL583856,2	lincRNA	3.86484	2.86682	0	3.23121	3.8331	3.46092	4.00229	2.42932	2.97718	4.24938	7.11574	4.31076	3	3	0	3	3	4	4	3	6	4	5	3
ENSG00000271380	8.06356	-0.445011	0.690292	-0.64467	0.519141	0.732875	AL451085,2	antisense_RNA	16.7476	10.5117	6.30902	10.7707	7.66621	7.78707	6.00344	3.2391	8.43534	6.37407	1.42315	11.4953	13	11	9	10	6	9	6	4	17	6	1	8
ENSG00000224541	3.37298	0.532154	0.825626	0.644546	0.519221	0.732925	AP001439,1	antisense_RNA	0	3.82243	1.40201	4.30828	3.8331	5.19138	1.00057	0.809775	0.496197	5.31173	7.11574	7.18459	0	4	2	4	3	6	1	1	1	5	5	5
ENSG00000070814	121.741	-0.120374	0.18678	-0.644472	0.519269	0.732929	TCOF1	protein_coding	161.035	145.252	164.035	99.0904	114.993	114.21	128.073	126.325	105.194	96.6734	93.9278	112.08	125	152	234	92	90	132	128	156	212	91	66	78
ENSG00000143368	249.358	0.130645	0.202858	0.644022	0.519561	0.733276	SF3B4	protein_coding	173.918	249.414	271.288	234.801	208.265	252.647	300.172	278.563	260.999	274.085	190.702	297.442	135	261	387	218	163	292	300	344	526	258	134	207
ENSG00000196505	55.5522	-0.164453	0.255474	-0.643717	0.519759	0.733373	GDAP2	protein_coding	57.9726	59.2477	52.5752	61.393	58.7743	51.9138	65.0372	55.8745	51.6045	56.3043	35.5787	60.3506	45	62	75	57	46	60	65	69	104	53	25	42
ENSG00000130559	193.68	-0.0967316	0.150277	-0.643688	0.519778	0.733373	CAMSAP1	protein_coding	155.882	192.077	199.786	220.799	201.877	221.499	187.107	170.862	171.684	209.282	190.702	202.606	121	201	285	205	158	256	187	211	346	197	134	141
ENSG00000145901	88.7059	0.152759	0.237337	0.64364	0.519809	0.733373	TNIP1	protein_coding	92.7561	86.0047	60.9872	108.784	103.494	85.6578	69.0395	64.782	63.5132	118.983	78.2732	132.197	72	90	87	101	81	99	69	80	128	112	55	92
ENSG00000168679	8.515	-0.454325	0.705889	-0.643622	0.519821	0.733373	SLC16A4	protein_coding	5.15312	8.60047	12.618	6.46242	7.66621	5.19138	20.0115	10.5271	12.4049	6.37407	1.42315	5.74767	4	9	18	6	6	6	20	13	25	6	1	4
ENSG00000124209	351.669	-0.12911	0.200617	-0.643566	0.519857	0.733373	RAB22A	protein_coding	295.016	412.822	398.871	259.574	284.927	301.965	472.27	505.299	516.541	290.02	305.977	176.741	229	432	569	241	223	349	472	624	1041	273	215	123
ENSG00000105514	96.5504	-0.163065	0.253664	-0.642838	0.52033	0.733913	RAB3D	protein_coding	95.3327	109.895	102.346	64.6242	76.6621	85.6578	123.07	149.808	149.851	82.8629	79.6963	38.7968	74	115	146	60	60	99	123	185	302	78	56	27
ENSG00000180198	63.7676	-0.206816	0.321724	-0.642836	0.520331	0.733913	RCC1	protein_coding	47.6664	66.8925	76.4093	44.1599	51.1081	43.2615	135.077	93.9339	89.3154	57.3666	34.1556	25.8645	37	70	109	41	40	50	135	116	180	54	24	18
ENSG00000259045	3.27243	-0.593198	0.923027	-0.642666	0.520441	0.734001	MTCO1P2	unprocessed_pseudogene	5.15312	2.86682	2.10301	4.30828	5.11081	6.05661	1.00057	0.809775	1.48859	3.18704	0	7.18459	4	3	3	4	4	7	1	1	3	3	0	5
ENSG00000164050	55.5642	-0.18792	0.292472	-0.642521	0.520535	0.734001	PLXNB1	protein_coding	55.396	70.7149	77.8113	42.0057	49.8304	53.6443	79.0453	62.3527	49.1235	50.9926	31.3093	44.5445	43	74	111	39	39	62	79	77	99	48	22	31
ENSG00000163946	360.423	0.0842962	0.1312	0.642503	0.520547	0.734001	FAM208A	protein_coding	354.277	332.551	324.564	330.66	360.312	311.483	374.214	421.893	455.509	359.073	367.172	333.365	275	348	463	307	282	360	374	521	918	338	258	232
ENSG00000140285	115.063	0.162076	0.252278	0.64245	0.520581	0.734001	FGF7	protein_coding	105.639	83.1378	103.047	88.3197	107.327	121.132	95.0544	135.232	187.066	123.232	125.237	106.332	82	87	147	82	84	140	95	167	377	116	88	74
ENSG00000148408	6.80965	-0.405017	0.630486	-0.642389	0.520621	0.734001	CACNA1B	protein_coding	3.86484	5.73364	6.30902	9.69363	14.0547	9.51753	1.00057	4.85865	2.48098	12.7481	4.26944	7.18459	3	6	9	9	11	11	1	6	5	12	3	5
ENSG00000172530	71.259	-0.138641	0.215871	-0.642243	0.520715	0.73407	BANP	protein_coding	74.7202	70.7149	74.3063	74.3178	68.9959	75.275	80.0458	73.6895	65.0018	72.2395	66.888	58.9137	58	74	106	69	54	87	80	91	131	68	47	41
ENSG00000255394	11.2468	0.348934	0.543555	0.641948	0.520907	0.734276	C8orf49	lincRNA	20.6125	12.4229	10.515	9.69363	16.6101	8.6523	4.00229	4.85865	2.97718	7.43642	18.5009	18.6799	16	13	15	9	13	10	4	6	6	7	13	13
ENSG00000162191	180.201	0.114454	0.17833	0.641813	0.520995	0.734336	UBXN1	protein_coding	149.44	155.764	168.942	177.716	199.321	179.103	202.116	165.194	165.233	218.843	153.7	227.033	116	163	241	165	156	207	202	204	333	206	108	158
ENSG00000231908	4.05771	0.554604	0.864321	0.641664	0.521091	0.734408	IDH1-AS1	antisense_RNA	3.86484	1.91121	4.90702	4.30828	0	6.92184	3.00172	3.2391	3.47338	8.49876	5.69259	2.87384	3	2	7	4	0	8	3	4	7	8	4	2
ENSG00000143333	5.53416	-0.552456	0.861305	-0.641417	0.521252	0.73457	RGS16	protein_coding	14.1711	7.64486	2.80401	6.46242	5.11081	3.46092	4.00229	4.85865	7.93915	4.24938	4.26944	1.43692	11	8	4	6	4	4	4	6	16	4	3	1
ENSG00000117362	1174	0.342317	0.533883	0.641185	0.521403	0.734718	APH1A	protein_coding	371.025	1396.14	1555.52	868.118	1006.83	1112.69	1797.03	1366.09	827.656	1893.1	1041.74	852.093	288	1461	2219	806	788	1286	1796	1687	1668	1782	732	593
ENSG00000273271	13.9571	0.298732	0.466042	0.640998	0.521524	0.734825	AP000254,1	antisense_RNA	19.3242	17.2009	9.81404	17.2331	8.94391	14.7089	12.0069	9.7173	7.93915	19.1222	14.2315	17.243	15	18	14	16	7	17	12	12	16	18	10	12
ENSG00000010539	71.5652	-0.152608	0.238228	-0.640595	0.521786	0.73513	ZNF200	protein_coding	83.7382	65.9369	68.6983	95.8592	68.9959	70.9489	77.0441	56.6842	60.0398	80.7382	68.3111	61.7875	65	69	98	89	54	82	77	70	121	76	48	43
ENSG00000105438	740.536	0.161552	0.252258	0.640422	0.521898	0.735198	KDELR1	protein_coding	466.357	783.598	857.326	512.685	574.966	630.753	1154.66	1103.72	882.734	867.936	607.684	444.008	362	820	1223	476	450	729	1154	1363	1779	817	427	309
ENSG00000141480	88.2238	0.202998	0.316996	0.640381	0.521925	0.735198	ARRB2	protein_coding	52.8195	134.741	119.17	66.7783	71.5513	80.4664	109.062	104.461	66.4904	70.1148	92.5046	90.5259	41	141	170	62	56	93	109	129	134	66	65	63
ENSG00000268061	4.26041	0.509265	0.795698	0.640022	0.522158	0.735462	NAPA-AS1	antisense_RNA	5.15312	0.955607	2.10301	3.23121	7.66621	4.32615	2.00115	2.42932	1.48859	3.18704	9.96204	8.62151	4	1	3	3	6	5	2	3	3	3	7	6
ENSG00000177685	32.8539	0.263505	0.412046	0.639504	0.522495	0.735855	CRACR2B	protein_coding	101.774	42.0467	37.1531	22.6185	26.8317	26.8221	15.0086	15.3857	15.3821	33.995	25.6167	31.6122	79	44	53	21	21	31	15	19	31	32	18	22
ENSG00000269825	3.08117	-0.644053	1.00726	-0.639408	0.522557	0.735855	AC022150,4	sense_intronic	5.15312	0.955607	2.10301	6.46242	6.38851	1.73046	2.00115	2.42932	0.496197	2.12469	5.69259	1.43692	4	1	3	6	5	2	2	3	1	2	4	1
ENSG00000165526	134.542	-0.133626	0.209045	-0.639224	0.522677	0.735855	RPUSD4	protein_coding	142.999	113.717	132.49	127.094	131.603	127.189	145.083	158.716	184.585	121.107	146.584	83.3413	111	119	189	118	103	147	145	196	372	114	103	58
ENSG00000111605	525.811	0.0800549	0.125245	0.639187	0.522701	0.735855	CPSF6	protein_coding	546.231	450.091	502.619	538.535	520.025	520.869	528.302	498.821	530.434	485.492	596.299	592.01	424	471	717	500	407	602	528	616	1069	457	419	412
ENSG00000183010	272.673	-0.125933	0.197021	-0.639185	0.522703	0.735855	PYCR1	protein_coding	261.521	344.974	328.77	199.258	145.658	148.82	483.277	460.762	449.058	178.474	156.546	114.953	203	361	469	185	114	172	483	569	905	168	110	80
ENSG00000132932	32.482	0.247407	0.387108	0.639116	0.522748	0.735855	ATP8A2	protein_coding	45.0898	29.6238	26.6381	16.156	22.9986	28.5526	50.0286	50.206	41.1843	39.3068	24.1935	15.8061	35	31	38	15	18	33	50	62	83	37	17	11
ENSG00000270996	4.3898	-0.483441	0.756439	-0.639101	0.522757	0.735855	AC005034,4	lincRNA	2.57656	2.86682	2.10301	6.46242	8.94391	5.19138	3.00172	4.04887	2.48098	2.12469	5.69259	7.18459	2	3	3	6	7	6	3	5	5	2	4	5
ENSG00000165644	28.8582	0.311265	0.487142	0.638962	0.522848	0.735914	COMTD1	protein_coding	39.9367	13.3785	8.41203	26.9267	40.8865	43.2615	15.0086	6.4782	14.3897	53.1173	28.463	56.0398	31	14	12	25	32	50	15	8	29	50	20	39
ENSG00000101654	378.751	0.0857819	0.134324	0.638617	0.523072	0.735914	RNMT	protein_coding	328.511	333.507	377.84	318.813	364.145	368.588	449.257	429.99	459.478	388.818	402.751	323.307	255	349	539	296	285	426	449	531	926	366	283	225
ENSG00000107862	133.513	-0.187685	0.2939	-0.638601	0.523083	0.735914	GBF1	protein_coding	95.3327	212.145	191.374	104.476	141.825	162.663	138.079	114.178	83.361	137.043	108.159	113.517	74	222	273	97	111	188	138	141	168	129	76	79
ENSG00000271344	5.75588	-0.418729	0.655731	-0.638569	0.523103	0.735914	AC018638,6	lincRNA	2.57656	3.82243	2.10301	11.8478	10.2216	6.05661	4.00229	2.42932	4.96197	5.31173	7.11574	8.62151	2	4	3	11	8	7	4	3	10	5	5	6
ENSG00000123411	319.699	0.169422	0.265378	0.638418	0.523202	0.735914	IKZF4	protein_coding	231.89	522.717	501.918	267.113	256.818	295.044	306.175	267.226	267.946	396.255	271.821	251.461	180	547	716	248	201	341	306	330	540	373	191	175
ENSG00000233461	4.70284	-0.611014	0.957107	-0.638397	0.523215	0.735914	AL445524,1	antisense_RNA	1.28828	4.77804	8.41203	4.30828	2.5554	5.19138	9.00516	4.85865	7.44295	0	2.8463	5.74767	1	5	12	4	2	6	9	6	15	0	2	4
ENSG00000105676	47.8897	0.200308	0.313773	0.638387	0.523222	0.735914	ARMC6	protein_coding	54.1078	64.0257	47.6682	54.9305	48.5527	38.0701	40.0229	30.7714	35.7262	64.803	28.463	67.5352	42	67	68	51	38	44	40	38	72	61	20	47
ENSG00000182575	6.0209	0.41909	0.65649	0.63838	0.523226	0.735914	NXPH3	protein_coding	1.28828	4.77804	2.80401	7.53949	11.4993	3.46092	4.00229	4.04887	3.96957	11.6858	7.11574	10.0584	1	5	4	7	9	4	4	5	8	11	5	7
ENSG00000156970	215.04	0.112796	0.176701	0.638347	0.523248	0.735914	BUB1B	protein_coding	209.99	190.166	222.218	180.948	247.874	184.294	262.15	204.873	217.334	211.407	203.51	245.713	163	199	317	168	194	213	262	253	438	199	143	171
ENSG00000271122	64.6898	-0.164877	0.258291	-0.638337	0.523254	0.735914	AC018647,2	antisense_RNA	81.1616	67.8481	67.2963	70.0095	74.1067	46.7224	59.0338	63.9722	76.4143	46.7432	62.6185	60.3506	63	71	96	65	58	54	59	79	154	44	44	42
ENSG00000135622	26.4464	-0.260619	0.408468	-0.638039	0.523448	0.736122	SEMA4F	protein_coding	43.8015	28.6682	23.1331	17.2331	22.9986	17.3046	42.0241	30.7714	43.6653	14.8728	17.0778	15.8061	34	30	33	16	18	20	42	38	88	14	12	11
ENSG00000078142	336.568	-0.0804407	0.1261	-0.63791	0.523532	0.736122	PIK3C3	protein_coding	343.971	384.154	346.996	333.892	333.48	303.696	380.218	355.491	338.902	293.207	323.055	301.753	267	402	495	310	261	351	380	439	683	276	227	210
ENSG00000172845	224.221	-0.123694	0.193908	-0.637899	0.523539	0.736122	SP3	protein_coding	202.26	216.923	247.454	219.722	235.097	215.442	294.168	226.737	218.823	214.594	152.277	247.15	157	227	353	204	184	249	294	280	441	202	107	172
ENSG00000067560	1576.8	0.0932133	0.146161	0.637744	0.52364	0.736199	RHOA	protein_coding	1351.41	1556.68	1677.5	1359.26	1381.2	1297.85	2056.18	1902.16	2037.38	1732.68	1174.1	1395.25	1049	1629	2393	1262	1081	1500	2055	2349	4106	1631	825	971
ENSG00000213123	47.7872	-0.160276	0.251346	-0.637671	0.523688	0.736202	TCTEX1D2	protein_coding	46.3781	33.4463	34.3491	65.7012	53.6635	57.9704	40.0229	42.1083	39.6957	45.6808	54.0796	60.3506	36	35	49	61	42	67	40	52	80	43	38	42
ENSG00000166188	51.6389	0.168151	0.263837	0.63733	0.52391	0.736434	ZNF319	protein_coding	34.7836	40.1355	44.8642	58.1618	53.6635	52.7791	36.0206	55.8745	57.5588	54.1796	56.9259	74.7198	27	42	64	54	42	61	36	69	116	51	40	52
ENSG00000138798	12.1507	0.316025	0.495898	0.637278	0.523944	0.736434	EGF	protein_coding	10.3062	4.77804	11.216	18.3102	11.4993	10.3828	8.00458	9.7173	10.9163	10.6235	18.5009	21.5538	8	5	16	17	9	12	8	12	22	10	13	15
ENSG00000143748	108.93	0.134108	0.210492	0.637118	0.524048	0.736516	NVL	protein_coding	99.1975	113.717	99.5424	106.63	98.383	99.5015	96.055	142.52	115.614	95.6111	105.313	135.07	77	119	142	99	77	115	96	176	233	90	74	94
ENSG00000186777	4.19271	-0.673928	1.05794	-0.637019	0.524113	0.736542	ZNF732	protein_coding	12.8828	1.91121	4.20602	3.23121	5.11081	2.59569	5.00286	3.2391	4.96197	0	1.42315	5.74767	10	2	6	3	4	3	5	4	10	0	1	4
ENSG00000257604	3.8436	-0.576112	0.904956	-0.636619	0.524373	0.736844	AC027288,2	processed_pseudogene	2.57656	8.60047	2.80401	3.23121	5.11081	5.19138	2.00115	4.85865	2.48098	2.12469	4.26944	2.87384	2	9	4	3	4	6	2	6	5	2	3	2
ENSG00000044115	1046.05	0.100958	0.158609	0.636517	0.524439	0.736874	CTNNA1	protein_coding	1245.77	947.962	939.344	1035.06	997.885	1033.95	893.512	1006.55	1159.61	917.866	1202.56	1172.53	967	992	1340	961	781	1195	893	1243	2337	864	845	816
ENSG00000155085	48.4029	0.183795	0.288833	0.636335	0.524558	0.736976	AK9	protein_coding	43.8015	40.1355	33.6481	70.0095	63.8851	44.992	20.0115	25.9128	35.23	53.1173	81.1195	68.9721	34	42	48	65	50	52	20	32	71	50	57	48
ENSG00000262185	6.62959	-0.433669	0.682078	-0.635806	0.524903	0.737397	AC005736,1	sense_overlapping	2.57656	0.955607	4.90702	8.61656	11.4993	6.05661	10.0057	5.66842	10.4201	7.43642	8.53889	2.87384	2	1	7	8	9	7	10	7	21	7	6	2
ENSG00000228399	14.8206	-0.517792	0.814733	-0.635535	0.525079	0.73758	AL109741,2	processed_pseudogene	16.7476	1.91121	8.41203	18.3102	19.1655	9.51753	9.00516	10.5271	51.1083	3.18704	22.7704	7.18459	13	2	12	17	15	11	9	13	103	3	16	5
ENSG00000272779	46.204	0.181647	0.285939	0.635266	0.525255	0.737729	AC245060,4	unprocessed_pseudogene	45.0898	34.4019	40.6582	42.0057	29.3871	34.6092	66.0378	68.0211	71.9485	30.808	49.8102	41.6706	35	36	58	39	23	40	66	84	145	29	35	29
ENSG00000073849	243.368	0.125584	0.19774	0.635095	0.525366	0.737729	ST6GAL1	protein_coding	243.485	208.322	220.816	269.267	236.375	295.909	182.104	174.102	212.868	268.773	385.673	222.722	189	218	315	250	185	342	182	215	429	253	271	155
ENSG00000128951	423.728	0.0971013	0.152893	0.635095	0.525367	0.737729	DUT	protein_coding	475.375	373.642	384.85	448.061	392.254	387.623	384.22	429.99	493.219	393.068	452.561	469.872	369	391	549	416	307	448	384	531	994	370	318	327
ENSG00000251432	4.33637	0.485451	0.76443	0.635049	0.525396	0.737729	AC108062,1	lincRNA	5.15312	0.955607	4.20602	4.30828	3.8331	6.05661	3.00172	1.61955	2.97718	8.49876	7.11574	4.31076	4	1	6	4	3	7	3	2	6	8	5	3
ENSG00000174173	145.263	0.0990383	0.15596	0.635022	0.525414	0.737729	TRMT10C	protein_coding	139.134	149.075	135.294	143.25	150.769	154.011	128.073	123.896	138.935	156.165	167.931	156.624	108	156	193	133	118	178	128	153	280	147	118	109
ENSG00000273014	15.497	0.266957	0.420484	0.634879	0.525507	0.737777	AC018645,2	lincRNA	18.0359	6.68925	11.216	21.5414	19.1655	17.3046	6.00344	9.7173	6.45056	21.2469	27.0398	21.5538	14	7	16	20	15	20	6	12	13	20	19	15
ENSG00000205323	19.3943	-0.269551	0.424605	-0.634829	0.52554	0.737777	SARNP	protein_coding	14.1711	22.9346	24.5351	16.156	19.1655	29.4178	12.0069	20.2444	20.3441	22.3092	17.0778	14.3692	11	24	35	15	15	34	12	25	41	21	12	10
ENSG00000109956	7.11374	-0.409375	0.645131	-0.634561	0.525715	0.737906	B3GAT1	protein_coding	5.15312	4.77804	8.41203	7.53949	6.38851	9.51753	6.00344	11.3368	8.43534	6.37407	7.11574	4.31076	4	5	12	7	5	11	6	14	17	6	5	3
ENSG00000116128	141.404	-0.108651	0.171226	-0.634548	0.525723	0.737906	BCL9	protein_coding	126.251	117.54	133.892	168.023	172.49	149.685	142.081	125.515	109.163	160.414	138.045	153.75	98	123	191	156	135	173	142	155	220	151	97	107
ENSG00000139197	61.1009	0.191748	0.302277	0.634344	0.525856	0.738029	PEX5	protein_coding	61.8374	24.8458	42.0602	60.3159	44.7196	55.3747	75.043	81.7873	104.201	70.1148	62.6185	50.2921	48	26	60	56	35	64	75	101	210	66	44	35
ENSG00000196455	96.7195	0.149191	0.235256	0.634165	0.525973	0.738128	PIK3R4	protein_coding	121.098	78.3598	77.8113	109.861	88.1614	83.9274	94.0539	91.5046	102.713	94.5487	129.506	89.089	94	82	111	102	69	97	94	113	207	89	91	62
ENSG00000079482	38.4281	-0.191992	0.302866	-0.633917	0.526135	0.738228	OPHN1	protein_coding	32.207	34.4019	32.9471	35.5433	43.4419	42.3963	35.0201	54.2549	43.6653	28.6833	46.9639	31.6122	25	36	47	33	34	49	35	67	88	27	33	22
ENSG00000006607	99.0648	0.132339	0.208763	0.633916	0.526135	0.738228	FARP2	protein_coding	118.522	109.895	104.449	96.9363	65.1628	77.8707	128.073	118.227	106.682	95.6111	79.6963	87.652	92	115	149	90	51	90	128	146	215	90	56	61
ENSG00000032389	34.5364	-0.194497	0.306968	-0.633606	0.526338	0.738342	EIPR1	protein_coding	42.5132	47.7804	35.0501	33.3892	37.0533	28.5526	35.0201	34.8203	34.7338	29.7457	27.0398	28.7384	33	50	50	31	29	33	35	43	70	28	19	20
ENSG00000280273	4.22859	-0.580935	0.916984	-0.633528	0.526389	0.738342	AF131216,4	antisense_RNA	6.4414	6.68925	3.50501	6.46242	2.5554	2.59569	6.00344	5.66842	2.97718	2.12469	2.8463	2.87384	5	7	5	6	2	3	6	7	6	2	2	2
ENSG00000160049	329.482	-0.124319	0.196236	-0.633515	0.526397	0.738342	DFFA	protein_coding	332.376	556.163	479.486	263.882	351.368	359.071	249.143	238.074	230.235	301.706	268.975	323.307	258	582	684	245	275	415	249	294	464	284	189	225
ENSG00000188573	23.5197	-0.273988	0.432491	-0.633511	0.5264	0.738342	FBLL1	protein_coding	19.3242	31.535	37.8541	20.4643	12.777	31.1483	24.0137	21.0541	30.268	22.3092	12.8083	18.6799	15	33	54	19	10	36	24	26	61	21	9	13
ENSG00000118939	76.151	-0.146007	0.230566	-0.633255	0.526567	0.738482	UCHL3	protein_coding	76.0085	100.339	96.0374	74.3178	72.829	77.8707	75.043	80.1677	56.5664	61.616	69.7343	73.2828	59	105	137	69	57	90	75	99	114	58	49	51
ENSG00000163521	9.93705	-0.361201	0.570508	-0.633122	0.526654	0.738482	GLB1L	protein_coding	15.4594	9.55607	5.60802	11.8478	8.94391	14.7089	5.00286	8.90752	11.4125	10.6235	7.11574	10.0584	12	10	8	11	7	17	5	11	23	10	5	7
ENSG00000182973	116.284	-0.107914	0.17046	-0.633079	0.526682	0.738482	CNOT10	protein_coding	108.216	112.762	117.768	129.248	123.937	137.572	104.06	105.271	92.2926	116.858	119.544	127.886	84	118	168	120	97	159	104	130	186	110	84	89
ENSG00000148337	204.165	0.118022	0.186426	0.633078	0.526683	0.738482	CIZ1	protein_coding	233.179	230.301	238.341	183.102	153.324	162.663	267.153	252.65	190.043	214.594	160.816	163.809	181	241	340	170	120	188	267	312	383	202	113	114
ENSG00000251474	26.535	-0.233152	0.368387	-0.632899	0.5268	0.738582	RPL32P3	transcribed_unprocessed_pseudogene	32.207	21.0234	25.9371	25.8497	30.6648	32.8788	23.0132	20.2444	28.7794	14.8728	28.463	34.486	25	22	37	24	24	38	23	25	58	14	20	24
ENSG00000169598	30.5474	-0.203661	0.321893	-0.632696	0.526932	0.738703	DFFB	protein_coding	15.4594	24.8458	25.9371	30.1579	31.9425	39.8006	37.0212	32.391	39.1995	25.4963	35.5787	28.7384	12	26	37	28	25	46	37	40	79	24	25	20
ENSG00000158966	284.124	-0.135933	0.214936	-0.632436	0.527102	0.738752	CACHD1	protein_coding	391.637	298.149	262.876	298.348	259.373	294.178	221.127	252.65	353.292	214.594	297.438	265.83	304	312	375	277	203	340	221	312	712	202	209	185
ENSG00000272993	17.7169	0.258753	0.409153	0.632413	0.527117	0.738752	AC239868,4	lincRNA	9.01796	14.3341	9.11303	22.6185	19.1655	22.496	7.00401	14.5759	16.8707	24.4339	19.9241	33.0491	7	15	13	21	15	26	7	18	34	23	14	23
ENSG00000265967	3.375	-0.587662	0.929291	-0.632377	0.527141	0.738752	AC100830,3	antisense_RNA	5.15312	2.86682	2.10301	3.23121	3.8331	4.32615	3.00172	4.04887	4.46577	3.18704	2.8463	1.43692	4	3	3	3	3	5	3	5	9	3	2	1
ENSG00000259022	5.22292	-0.508152	0.803578	-0.632362	0.52715	0.738752	DNAJC8P1	processed_pseudogene	12.8828	10.5117	7.71103	4.30828	3.8331	6.05661	3.00172	2.42932	1.98479	4.24938	4.26944	1.43692	10	11	11	4	3	7	3	3	4	4	3	1
ENSG00000101558	786.456	-0.0811326	0.128384	-0.631954	0.527417	0.739029	VAPA	protein_coding	806.463	643.124	678.571	766.874	796.008	776.977	841.482	874.557	1040.52	704.335	764.231	744.324	626	673	968	712	623	898	841	1080	2097	663	537	518
ENSG00000154144	193.122	0.0998283	0.157986	0.631882	0.527464	0.739029	TBRG1	protein_coding	179.071	196.855	214.507	177.716	152.046	176.507	227.13	234.835	216.342	196.534	187.856	158.061	139	206	306	165	119	204	227	290	436	185	132	110
ENSG00000162434	573.103	-0.0738588	0.116893	-0.631849	0.527485	0.739029	JAK1	protein_coding	566.843	611.589	609.171	502.991	540.468	513.082	684.392	651.869	715.019	441.936	492.409	547.466	440	640	869	467	423	593	684	805	1441	416	346	381
ENSG00000107738	7.58934	-0.699154	1.10681	-0.631682	0.527595	0.739118	VSIR	protein_coding	12.8828	8.60047	11.917	1.07707	2.5554	2.59569	16.0092	12.1466	19.3517	1.06235	0	2.87384	10	9	17	1	2	3	16	15	39	1	0	2
ENSG00000256771	55.6742	-0.141705	0.224408	-0.631463	0.527738	0.739177	ZNF253	protein_coding	39.9367	38.2243	46.9672	75.3949	71.5513	66.6227	45.0258	46.9669	44.6577	66.9277	65.4648	60.3506	31	40	67	70	56	77	45	58	90	63	46	42
ENSG00000114942	104.929	-0.206195	0.326542	-0.631451	0.527745	0.739177	EEF1B2	protein_coding	128.828	89.8271	100.944	107.707	81.7729	88.2535	98.0561	119.847	200.96	45.6808	105.313	91.9628	100	94	144	100	64	102	98	148	405	43	74	64
ENSG00000172671	29.3141	0.214662	0.339984	0.631389	0.527786	0.739177	ZFAND4	protein_coding	19.3242	25.8014	33.6481	26.9267	30.6648	30.2831	30.0172	28.3421	23.3212	23.3716	41.2713	38.7968	15	27	48	25	24	35	30	35	47	22	29	27
ENSG00000227533	16.556	0.249474	0.395151	0.631338	0.52782	0.739177	SLC2A1-AS1	lincRNA	9.01796	13.3785	8.41203	16.156	17.8878	25.0917	13.0074	12.1466	11.9087	20.1846	25.6167	25.8645	7	14	12	15	14	29	13	15	24	19	18	18
ENSG00000221963	7.58517	0.443592	0.702853	0.631131	0.527955	0.739281	APOL6	protein_coding	6.4414	7.64486	1.40201	3.23121	11.4993	6.05661	12.0069	8.90752	6.45056	11.6858	11.3852	4.31076	5	8	2	3	9	7	12	11	13	11	8	3
ENSG00000129003	313.37	0.0886673	0.1405	0.631084	0.527985	0.739281	VPS13C	protein_coding	221.584	234.124	211.703	319.89	374.367	418.772	269.154	271.275	253.06	380.32	436.907	369.288	172	245	302	297	293	484	269	335	510	358	307	257
ENSG00000077147	951.645	-0.0744718	0.11804	-0.630901	0.528105	0.739321	TM9SF3	protein_coding	1122.09	906.871	941.447	780.875	789.62	770.92	1307.75	1261.63	1315.91	748.953	805.502	668.167	871	949	1343	725	618	891	1307	1558	2652	705	566	465
ENSG00000167468	145.267	-0.20347	0.322602	-0.630717	0.528226	0.739321	GPX4	protein_coding	146.864	195.9	163.334	164.792	155.88	218.903	104.06	80.1677	43.6653	152.978	92.5046	224.159	114	205	233	153	122	253	104	99	88	144	65	156
ENSG00000169189	22.1736	0.263363	0.41757	0.630703	0.528235	0.739321	NSMCE1	protein_coding	25.7656	20.0678	33.6481	17.2331	19.1655	13.8437	21.012	26.7226	28.2832	15.9352	14.2315	30.1753	20	21	48	16	15	16	21	33	57	15	10	21
ENSG00000167930	132.119	0.128139	0.203172	0.63069	0.528243	0.739321	FAM234A	protein_coding	86.3147	109.895	107.253	156.175	140.547	146.224	131.075	123.086	102.713	190.16	118.121	173.867	67	115	153	145	110	169	131	152	207	179	83	121
ENSG00000129244	488.673	-0.101895	0.161573	-0.63064	0.528276	0.739321	ATP1B2	protein_coding	364.583	405.178	398.17	715.174	720.624	649.788	230.132	255.889	183.593	695.836	518.026	727.081	283	424	568	664	564	751	230	316	370	655	364	506
ENSG00000173992	59.6912	-0.156296	0.247857	-0.63059	0.528309	0.739321	CCS	protein_coding	52.8195	61.1589	74.3063	61.393	65.1628	72.6794	56.0321	49.3963	45.1539	67.9901	45.5407	64.6613	41	64	106	57	51	84	56	61	91	64	32	45
ENSG00000151806	107.982	-0.137495	0.218072	-0.630504	0.528365	0.739321	GUF1	protein_coding	101.774	121.362	91.8314	115.246	114.993	120.267	104.06	102.841	102.217	84.9876	91.0815	145.129	79	127	131	107	90	139	104	127	206	80	64	101
ENSG00000104412	236.692	-0.089259	0.141584	-0.630431	0.528412	0.739321	EMC2	protein_coding	233.179	263.748	283.906	232.647	252.985	234.477	214.123	233.215	215.349	217.781	243.358	215.538	181	276	405	216	198	271	214	288	434	205	171	150
ENSG00000243517	14.1228	0.354401	0.562234	0.630344	0.52847	0.739321	AC024940,2	processed_pseudogene	21.9008	10.5117	9.81404	8.61656	12.777	12.1132	7.00401	24.2932	19.3517	11.6858	21.3472	10.0584	17	11	14	8	10	14	7	30	39	11	15	7
ENSG00000213079	321.106	0.129503	0.20545	0.630339	0.528473	0.739321	SCAF8	protein_coding	327.223	305.794	254.464	331.737	277.261	298.504	282.162	332.817	447.569	262.399	392.789	340.55	254	320	363	308	217	345	282	411	902	247	276	237
ENSG00000115274	23.7545	0.269184	0.427157	0.630175	0.52858	0.739407	INO80B	protein_coding	47.6664	57.3364	38.5551	11.8478	17.8878	15.5741	15.0086	17.815	8.43534	14.8728	18.5009	21.5538	37	60	55	11	14	18	15	22	17	14	13	15
ENSG00000166046	45.7574	0.186949	0.296911	0.629645	0.528927	0.739742	TCP11L2	protein_coding	48.9546	56.3808	47.6682	25.8497	29.3871	39.8006	59.0338	75.3091	58.055	41.4315	32.7324	34.486	38	59	68	24	23	46	59	93	117	39	23	24
ENSG00000273033	29.7778	0.211882	0.336512	0.629641	0.528929	0.739742	LINC02035	lincRNA	21.9008	35.3575	28.0401	31.235	24.2763	30.2831	23.0132	27.5323	34.7338	26.5586	32.7324	41.6706	17	37	40	29	19	35	23	34	70	25	23	29
ENSG00000130349	85.7403	0.161943	0.25724	0.629542	0.528995	0.739742	C6orf203	protein_coding	90.1796	51.6028	56.7812	110.938	91.9945	108.154	48.0275	55.8745	65.498	99.8604	153.7	96.2735	70	54	81	103	72	125	48	69	132	94	108	67
ENSG00000214367	52.6788	-0.157512	0.250229	-0.629471	0.529041	0.739742	HAUS3	protein_coding	59.2609	52.5584	65.8943	51.6993	53.6635	54.5095	59.0338	46.1572	46.1463	48.8679	49.8102	44.5445	46	55	94	48	42	63	59	57	93	46	35	31
ENSG00000095319	139.08	-0.130292	0.207004	-0.629418	0.529075	0.739742	NUP188	protein_coding	122.387	160.542	164.035	133.557	154.602	147.089	129.074	136.852	126.034	161.476	93.9278	139.381	95	168	234	124	121	170	129	169	254	152	66	97
ENSG00000116698	221.877	0.119869	0.190454	0.629389	0.529094	0.739742	SMG7	protein_coding	212.566	230.301	243.949	238.032	269.595	238.804	167.096	137.662	117.102	320.828	203.51	283.073	165	241	348	221	211	276	167	170	236	302	143	197
ENSG00000144535	72.1345	0.145041	0.230494	0.629264	0.529176	0.739771	DIS3L2	protein_coding	70.8554	60.2033	44.1632	87.2426	77.9398	77.8707	67.0384	51.8256	60.0398	92.424	75.4269	100.584	55	63	63	81	61	90	67	64	121	87	53	70
ENSG00000066777	239.005	0.104756	0.166486	0.629217	0.529207	0.739771	ARFGEF1	protein_coding	229.314	215.967	213.105	238.032	267.04	274.278	169.097	208.112	210.884	223.092	314.516	304.627	178	226	304	221	209	317	169	257	425	210	221	212
ENSG00000179820	792.073	0.133318	0.211952	0.629	0.529349	0.73988	MYADM	protein_coding	702.112	1022.5	890.974	751.795	834.339	772.651	805.461	642.961	497.189	997.542	640.417	946.929	545	1070	1271	698	653	893	805	794	1002	939	450	659
ENSG00000118197	45.0025	-0.180309	0.286678	-0.628958	0.529377	0.73988	DDX59	protein_coding	27.0539	40.1355	32.9471	52.7764	38.331	51.0486	57.0327	67.2113	46.6425	38.2444	49.8102	38.7968	21	42	47	49	30	59	57	83	94	36	35	27
ENSG00000166435	78.0133	0.159605	0.253796	0.628872	0.529433	0.739895	XRRA1	protein_coding	72.1437	84.0934	69.3993	87.2426	72.829	70.0837	66.0378	76.1188	78.3991	55.2419	93.9278	110.643	56	88	99	81	57	81	66	94	158	52	66	77
ENSG00000163738	94.6666	0.119838	0.190615	0.628692	0.529551	0.739995	MTHFD2L	protein_coding	70.8554	69.7593	67.9973	116.324	125.215	106.423	72.0412	56.6842	74.9257	132.793	133.776	109.206	55	73	97	108	98	123	72	70	151	125	94	76
ENSG00000065268	119.382	-0.208297	0.331527	-0.628298	0.529809	0.740278	WDR18	protein_coding	359.43	170.098	154.221	114.169	104.772	86.523	72.0412	60.7331	46.6425	89.237	61.1954	113.517	279	178	220	106	82	100	72	75	94	84	43	79
ENSG00000179083	33.2565	-0.265358	0.422381	-0.628243	0.529845	0.740278	FAM133A	protein_coding	38.6484	21.979	33.6481	28.0038	34.4979	26.8221	32.0183	56.6842	51.6045	13.8105	44.1176	17.243	30	23	48	26	27	31	32	70	104	13	31	12
ENSG00000280163	3.75611	-0.552323	0.879553	-0.627959	0.530031	0.740466	AC040160,2	TEC	1.28828	2.86682	2.10301	7.53949	2.5554	7.78707	3.00172	4.85865	0.992393	6.37407	4.26944	1.43692	1	3	3	7	2	9	3	6	2	6	3	1
ENSG00000257954	3.32014	-0.574815	0.91546	-0.627897	0.530071	0.740466	AC125611,2	processed_pseudogene	1.28828	0.955607	2.80401	3.23121	6.38851	4.32615	5.00286	3.2391	2.97718	1.06235	5.69259	2.87384	1	1	4	3	5	5	5	4	6	1	4	2
ENSG00000136444	39.1492	0.207854	0.331326	0.627341	0.530436	0.740689	RSAD1	protein_coding	43.8015	35.3575	30.8441	42.0057	37.0533	47.5877	23.0132	26.7226	34.2376	27.621	61.1954	60.3506	34	37	44	39	29	55	23	33	69	26	43	42
ENSG00000262074	10.3771	1.28828	2.05373	0.627289	0.53047	0.740689	SNORD3B-2	snoRNA	0	86.0047	1.40201	2.15414	7.66621	0	2.00115	0.809775	0.992393	14.8728	0	8.62151	0	90	2	2	6	0	2	1	2	14	0	6
ENSG00000152291	493.87	-0.0948097	0.151143	-0.627284	0.530473	0.740689	TGOLN2	protein_coding	596.474	526.54	518.742	423.288	352.646	420.502	647.371	634.054	687.729	426	394.212	298.879	463	551	740	393	276	486	647	783	1386	401	277	208
ENSG00000109133	344.227	0.0934286	0.14895	0.627247	0.530497	0.740689	TMEM33	protein_coding	351.7	315.35	346.295	344.662	270.873	312.348	411.235	399.219	390.507	373.945	340.132	274.451	273	330	494	320	212	361	411	493	787	352	239	191
ENSG00000145945	3.57916	0.652918	1.04102	0.627189	0.530536	0.740689	FAM50B	protein_coding	1.28828	0	4.20602	2.15414	2.5554	4.32615	10.0057	0.809775	2.97718	3.18704	5.69259	5.74767	1	0	6	2	2	5	10	1	6	3	4	4
ENSG00000148225	21.101	0.288517	0.46002	0.627183	0.53054	0.740689	WDR31	protein_coding	10.3062	18.1565	23.8341	23.6955	17.8878	29.4178	17.0097	17.815	7.93915	32.9327	39.8482	14.3692	8	19	34	22	14	34	17	22	16	31	28	10
ENSG00000144681	9.55606	-0.535408	0.853845	-0.627055	0.530623	0.740689	STAC	protein_coding	20.6125	21.0234	16.1231	3.23121	0	6.92184	9.00516	15.3857	14.8859	3.18704	1.42315	2.87384	16	22	23	3	0	8	9	19	30	3	1	2
ENSG00000105339	20.4645	0.242032	0.385996	0.627032	0.530638	0.740689	DENND3	protein_coding	12.8828	8.60047	18.2261	25.8497	20.4432	26.8221	13.0074	14.5759	17.3669	23.3716	24.1935	40.2337	10	9	26	24	16	31	13	18	35	22	17	28
ENSG00000206159	7.31209	-0.394753	0.629616	-0.626974	0.530676	0.740689	GYG2P1	transcribed_unprocessed_pseudogene	10.3062	6.68925	7.71103	9.69363	6.38851	11.248	4.00229	6.4782	4.96197	11.6858	4.26944	4.31076	8	7	11	9	5	13	4	8	10	11	3	3
ENSG00000095794	239.069	0.105507	0.168285	0.626953	0.53069	0.740689	CREM	protein_coding	162.323	168.187	139.5	325.275	315.592	299.37	146.084	118.227	182.6	325.078	323.055	363.54	126	176	199	302	247	346	146	146	368	306	227	253
ENSG00000182240	59.7713	0.174916	0.279086	0.626747	0.530825	0.740753	BACE2	protein_coding	56.6843	67.8481	70.1003	48.4681	37.0533	59.7009	81.0464	72.07	60.536	72.2395	46.9639	44.5445	44	71	100	45	29	69	81	89	122	68	33	31
ENSG00000115353	4.59474	-0.742313	1.1844	-0.626743	0.530828	0.740753	TACR1	protein_coding	3.86484	5.73364	3.50501	2.15414	1.2777	4.32615	2.00115	12.1466	15.8783	4.24938	0	0	3	6	5	2	1	5	2	15	32	4	0	0
ENSG00000126247	829.087	-0.078133	0.124686	-0.62664	0.530895	0.740783	CAPNS1	protein_coding	867.012	931.717	904.293	845.5	845.838	873.883	715.41	779.003	752.73	739.392	728.652	965.609	673	975	1290	785	662	1010	715	962	1517	696	512	672
ENSG00000154146	17.6889	0.342633	0.547112	0.626258	0.531146	0.741069	NRGN	protein_coding	33.4953	16.2453	22.4321	6.46242	10.2216	7.78707	31.0178	35.6301	18.3593	10.6235	12.8083	7.18459	26	17	32	6	8	9	31	44	37	10	9	5
ENSG00000168517	16.7479	0.296138	0.473045	0.626026	0.531298	0.741206	HEXIM2	protein_coding	24.4773	17.2009	28.0401	12.9248	15.3324	11.248	16.0092	19.4346	8.93154	20.1846	11.3852	15.8061	19	18	40	12	12	13	16	24	18	19	8	11
ENSG00000246985	3.37021	0.623818	0.996567	0.625967	0.531336	0.741206	SOCS2-AS1	processed_transcript	2.57656	2.86682	0	1.07707	7.66621	3.46092	0	3.2391	0.992393	4.24938	5.69259	8.62151	2	3	0	1	6	4	0	4	2	4	4	6
ENSG00000105516	22.0275	0.260721	0.416768	0.625578	0.531591	0.741482	DBP	protein_coding	21.9008	25.8014	23.1331	22.6185	29.3871	21.6308	10.0057	14.5759	7.44295	27.621	14.2315	45.9814	17	27	33	21	23	25	10	18	15	26	10	32
ENSG00000176428	15.8357	0.280995	0.449214	0.625526	0.531626	0.741482	VPS37D	protein_coding	21.9008	20.0678	14.0201	8.61656	17.8878	19.9003	9.00516	11.3368	11.4125	24.4339	17.0778	14.3692	17	21	20	8	14	23	9	14	23	23	12	10
ENSG00000124243	26.7245	0.211986	0.339022	0.625286	0.531783	0.741577	BCAS4	protein_coding	21.9008	25.8014	30.8441	25.8497	19.1655	25.9569	29.0166	30.7714	28.7794	29.7457	31.3093	21.5538	17	27	44	24	15	30	29	38	58	28	22	15
ENSG00000154975	6.73801	-0.703947	1.12581	-0.625281	0.531786	0.741577	CA10	protein_coding	0	0.955607	6.30902	2.15414	2.5554	3.46092	8.00458	22.6737	29.7718	2.12469	2.8463	0	0	1	9	2	2	4	8	28	60	2	2	0
ENSG00000056487	19.7605	0.287807	0.460469	0.62503	0.531951	0.741727	PHF21B	protein_coding	18.0359	21.979	9.81404	20.4643	20.4432	14.7089	18.0103	28.3421	16.8707	12.7481	34.1556	21.5538	14	23	14	19	16	17	18	35	34	12	24	15
ENSG00000184470	3.35401	0.596686	0.954802	0.624932	0.532016	0.741727	TXNRD2	protein_coding	2.57656	6.68925	2.10301	1.07707	2.5554	5.19138	1.00057	4.04887	1.48859	6.37407	4.26944	2.87384	2	7	3	1	2	6	1	5	3	6	3	2
ENSG00000258056	12.7309	0.367747	0.588482	0.624908	0.532032	0.741727	AC009779,2	antisense_RNA	9.01796	11.4673	9.81404	20.4643	6.38851	11.248	11.0063	5.66842	17.8631	12.7481	28.463	8.62151	7	12	14	19	5	13	11	7	36	12	20	6
ENSG00000168661	21.9382	-0.230967	0.369756	-0.624646	0.532203	0.741902	ZNF30	protein_coding	20.6125	20.0678	16.8241	33.3892	30.6648	29.4178	9.00516	7.28797	15.3821	19.1222	31.3093	30.1753	16	21	24	31	24	34	9	9	31	18	22	21
ENSG00000141034	20.2241	0.24252	0.388326	0.624526	0.532282	0.741938	GID4	protein_coding	18.0359	18.1565	23.8341	18.3102	20.4432	18.1698	20.0115	22.6737	16.8707	27.621	24.1935	14.3692	14	19	34	17	16	21	20	28	34	26	17	10
ENSG00000166821	29.795	-0.216534	0.34675	-0.624467	0.532321	0.741938	PEX11A	protein_coding	34.7836	26.757	31.5451	39.8516	24.2763	29.4178	22.0126	34.8203	33.2452	26.5586	34.1556	20.1169	27	28	45	37	19	34	22	43	67	25	24	14
ENSG00000157020	486.551	-0.0804827	0.128934	-0.624218	0.532484	0.74208	SEC13	protein_coding	602.915	555.208	552.39	366.204	374.367	378.106	681.39	647.01	622.727	349.512	405.597	303.19	468	581	788	340	293	437	681	799	1255	329	285	211
ENSG00000254427	10.0759	0.383541	0.61448	0.624171	0.532515	0.74208	AC103736,1	lincRNA	10.3062	2.86682	7.71103	9.69363	10.2216	8.6523	8.00458	7.28797	18.3593	6.37407	18.5009	12.9323	8	3	11	9	8	10	8	9	37	6	13	9
ENSG00000260197	13.3215	0.297309	0.476635	0.623768	0.53278	0.742347	AC010889,1	lincRNA	9.01796	9.55607	14.0201	11.8478	8.94391	16.4394	12.0069	16.1955	15.8783	20.1846	9.96204	15.8061	7	10	20	11	7	19	12	20	32	19	7	11
ENSG00000083814	18.0841	0.246105	0.394593	0.623695	0.532828	0.742347	ZNF671	protein_coding	15.4594	21.979	18.2261	21.5414	19.1655	19.9003	11.0063	9.7173	7.93915	23.3716	15.6546	33.0491	12	23	26	20	15	23	11	12	16	22	11	23
ENSG00000170191	34.843	-0.208685	0.334609	-0.62367	0.532845	0.742347	NANP	protein_coding	37.3601	29.6238	37.1531	37.6974	38.331	32.8788	39.0223	26.7226	44.1615	22.3092	44.1176	28.7384	29	31	53	35	30	38	39	33	89	21	31	20
ENSG00000144161	147.967	-0.120253	0.192886	-0.623444	0.532993	0.742489	ZC3H8	protein_coding	170.053	163.409	164.035	159.406	166.101	131.515	122.07	126.325	151.836	117.92	175.047	127.886	132	171	234	148	130	152	122	156	306	111	123	89
ENSG00000235381	7.90396	0.35484	0.569702	0.622852	0.533382	0.742968	AL596202,1	antisense_RNA	7.72968	3.82243	8.41203	7.53949	10.2216	8.6523	4.00229	5.66842	4.96197	9.56111	15.6546	8.62151	6	4	12	7	8	10	4	7	10	9	11	6
ENSG00000156030	173.511	-0.125818	0.202051	-0.622703	0.53348	0.743039	ELMSAN1	protein_coding	150.729	150.03	168.241	131.402	190.378	184.294	245.14	195.156	205.922	189.097	130.93	140.818	117	157	240	122	149	213	245	241	415	178	92	98
ENSG00000166845	50.896	-0.170926	0.274569	-0.622523	0.533598	0.743107	C18orf54	protein_coding	69.5671	50.6472	52.5752	46.314	56.2189	56.24	46.0264	40.4887	52.5968	54.1796	32.7324	53.166	54	53	75	43	44	65	46	50	106	51	23	37
ENSG00000119321	124.277	-0.127212	0.20436	-0.622489	0.53362	0.743107	FKBP15	protein_coding	112.08	135.696	131.789	107.707	131.603	127.189	141.081	159.526	108.171	101.985	119.544	114.953	87	142	188	100	103	147	141	197	218	96	84	80
ENSG00000133111	83.0294	-0.133383	0.214342	-0.622294	0.533749	0.743222	RFXAP	protein_coding	61.8374	86.9603	88.3263	80.7802	98.383	81.3317	93.0533	80.1677	88.8192	76.4888	75.4269	84.7782	48	91	126	75	77	94	93	99	179	72	53	59
ENSG00000136827	165.18	0.100136	0.161083	0.621642	0.534177	0.743679	TOR1A	protein_coding	171.341	187.299	198.384	128.171	132.881	134.111	207.119	194.346	206.418	151.915	145.161	125.012	133	196	283	119	104	155	207	240	416	143	102	87
ENSG00000237307	3.90269	-0.587403	0.944996	-0.621593	0.53421	0.743679	SRRM1P3	processed_pseudogene	5.15312	2.86682	11.216	3.23121	3.8331	4.32615	3.00172	3.2391	2.48098	3.18704	1.42315	2.87384	4	3	16	3	3	5	3	4	5	3	1	2
ENSG00000136146	329.356	0.119779	0.1927	0.621584	0.534215	0.743679	MED4	protein_coding	346.547	257.058	295.823	322.044	307.926	264.761	350.201	386.263	449.058	282.584	415.559	274.451	269	269	422	299	241	306	350	477	905	266	292	191
ENSG00000126821	88.5324	0.152969	0.24627	0.621145	0.534504	0.744017	SGPP1	protein_coding	85.0265	99.3832	111.459	76.4719	52.3858	58.8357	119.068	115.798	136.454	81.8006	76.85	48.8552	66	104	159	71	41	68	119	143	275	77	54	34
ENSG00000130589	34.0469	-0.221337	0.356521	-0.620825	0.534715	0.744245	HELZ2	protein_coding	37.3601	42.0467	42.7612	23.6955	33.2202	32.0135	46.0264	45.3474	31.7566	37.1821	21.3472	15.8061	29	44	61	22	26	37	46	56	64	35	15	11
ENSG00000228393	6.19243	0.410721	0.661824	0.62059	0.53487	0.744397	LINC01004	antisense_RNA	2.57656	2.86682	4.90702	5.38535	3.8331	6.92184	9.00516	7.28797	9.42774	6.37407	8.53889	7.18459	2	3	7	5	3	8	9	9	19	6	6	5
ENSG00000091732	45.1425	0.178205	0.287329	0.62021	0.535119	0.744681	ZC3HC1	protein_coding	34.7836	29.6238	37.1531	37.6974	51.1081	53.6443	31.0178	49.3963	55.0778	47.8055	56.9259	57.4767	27	31	53	35	40	62	31	61	111	45	40	40
ENSG00000279821	23.4575	-0.291975	0.470891	-0.620048	0.535226	0.744765	AC145098,2	TEC	25.7656	60.2033	36.4521	17.2331	11.4993	19.9003	30.0172	21.0541	19.8479	18.0599	9.96204	11.4953	20	63	52	16	9	23	30	26	40	17	7	8
ENSG00000169926	185.968	0.0956849	0.154378	0.619809	0.535384	0.744816	KLF13	protein_coding	173.918	218.834	189.972	175.562	185.267	175.642	188.108	168.433	185.081	206.095	176.47	188.236	135	229	271	163	145	203	188	208	373	194	124	131
ENSG00000277476	37.2602	0.251763	0.4062	0.619801	0.535389	0.744816	AC005332,8	lincRNA	69.5671	41.0911	35.0501	28.0038	42.1642	22.496	30.0172	36.4399	32.2528	25.4963	24.1935	60.3506	54	43	50	26	33	26	30	45	65	24	17	42
ENSG00000268516	21.0012	0.270898	0.437177	0.619653	0.535486	0.744816	AC020915,4	antisense_RNA	15.4594	13.3785	27.3391	23.6955	21.7209	18.1698	12.0069	19.4346	23.3212	15.9352	24.1935	37.3599	12	14	39	22	17	21	12	24	47	15	17	26
ENSG00000134461	14.6176	-0.266906	0.430769	-0.619604	0.535519	0.744816	ANKRD16	protein_coding	10.3062	16.2453	9.81404	16.156	20.4432	17.3046	13.0074	14.5759	13.3973	16.9975	14.2315	12.9323	8	17	14	15	16	20	13	18	27	16	10	9
ENSG00000170832	32.9002	-0.200181	0.323109	-0.619545	0.535558	0.744816	USP32	protein_coding	21.9008	24.8458	32.2461	47.3911	45.9973	32.8788	22.0126	31.5812	26.7946	36.1197	25.6167	47.4183	17	26	46	44	36	38	22	39	54	34	18	33
ENSG00000092531	221.325	0.104329	0.16843	0.619422	0.535638	0.744816	SNAP23	protein_coding	248.638	260.881	286.009	217.568	173.767	223.229	201.115	174.911	205.425	209.282	193.548	261.519	193	273	408	202	136	258	201	216	414	197	136	182
ENSG00000249690	3.06632	0.794151	1.2821	0.619413	0.535645	0.744816	AC110813,1	antisense_RNA	6.4414	2.86682	3.50501	0	0	3.46092	4.00229	2.42932	6.94675	0	4.26944	2.87384	5	3	5	0	0	4	4	3	14	0	3	2
ENSG00000134744	499.312	0.0750562	0.121181	0.619375	0.535669	0.744816	ZCCHC11	protein_coding	511.447	541.829	497.712	492.221	535.357	475.012	413.237	495.582	447.073	497.177	570.682	514.417	397	567	710	457	419	549	413	612	901	468	401	358
ENSG00000183735	75.5388	-0.160071	0.258445	-0.619361	0.535679	0.744816	TBK1	protein_coding	69.5671	104.161	63.7912	79.7031	77.9398	85.6578	88.0504	59.1136	61.5284	83.9253	62.6185	70.409	54	109	91	74	61	99	88	73	124	79	44	49
ENSG00000166128	83.6627	-0.177403	0.286467	-0.619278	0.535733	0.744828	RAB8B	protein_coding	121.098	52.5584	78.5123	66.7783	62.6074	72.6794	122.07	115.798	133.477	66.9277	65.4648	45.9814	94	55	112	62	49	84	122	143	269	63	46	32
ENSG00000204428	6.01471	0.47014	0.75935	0.619135	0.535827	0.744894	LY6G5C	protein_coding	1.28828	8.60047	9.81404	6.46242	6.38851	3.46092	5.00286	5.66842	2.97718	5.31173	4.26944	12.9323	1	9	14	6	5	4	5	7	6	5	3	9
ENSG00000118690	10.5077	0.374787	0.605536	0.618934	0.53596	0.745015	ARMC2	protein_coding	19.3242	7.64486	6.30902	5.38535	11.4993	12.9785	5.00286	11.3368	7.44295	10.6235	19.9241	8.62151	15	8	9	5	9	15	5	14	15	10	14	6
ENSG00000139239	9.29555	0.394932	0.638176	0.618845	0.536019	0.745032	AC078814,1	processed_pseudogene	16.7476	6.68925	7.01003	11.8478	5.11081	6.92184	4.00229	9.7173	11.4125	6.37407	15.6546	10.0584	13	7	10	11	4	8	4	12	23	6	11	7
ENSG00000284693	4.04587	-0.575217	0.929953	-0.618544	0.536217	0.745081	AL928921,2	lincRNA	2.57656	4.77804	7.01003	2.15414	5.11081	4.32615	4.00229	7.28797	3.47338	2.12469	4.26944	1.43692	2	5	10	2	4	5	4	9	7	2	3	1
ENSG00000140474	153.578	0.18709	0.302504	0.618472	0.536264	0.745081	ULK3	protein_coding	60.5491	141.43	135.294	157.252	177.601	215.442	131.075	108.51	90.804	293.207	165.085	166.683	47	148	193	146	139	249	131	134	183	276	116	116
ENSG00000227855	13.5949	0.367391	0.59403	0.618471	0.536265	0.745081	DPY19L2P3	transcribed_unprocessed_pseudogene	15.4594	10.5117	21.0301	19.3873	7.66621	6.05661	13.0074	8.90752	17.8631	7.43642	11.3852	24.4276	12	11	30	18	6	7	13	11	36	7	8	17
ENSG00000187961	14.3929	0.283741	0.458845	0.618382	0.536324	0.745081	KLHL17	protein_coding	15.4594	15.2897	21.7311	12.9248	11.4993	12.9785	11.0063	16.1955	10.4201	18.0599	15.6546	11.4953	12	16	31	12	9	15	11	20	21	17	11	8
ENSG00000185222	1606.87	-0.06356	0.10279	-0.618349	0.536345	0.745081	TCEAL9	protein_coding	1616.79	1395.19	1586.37	1673.77	1520.46	1549.63	1767.01	1843.05	1792.76	1583.96	1571.16	1382.32	1255	1460	2263	1554	1190	1791	1766	2276	3613	1491	1104	962
ENSG00000125651	173.406	-0.136049	0.220061	-0.618232	0.536422	0.745081	GTF2F1	protein_coding	179.071	290.505	246.052	122.786	154.602	137.572	221.127	181.39	172.18	142.354	101.044	132.197	139	304	351	114	121	159	221	224	347	134	71	92
ENSG00000198198	92.8946	-0.138851	0.224609	-0.618191	0.53645	0.745081	SZT2	protein_coding	122.387	109.895	77.1103	89.3968	106.049	102.097	81.0464	87.4557	69.4675	92.424	79.6963	97.7105	95	115	110	83	83	118	81	108	140	87	56	68
ENSG00000181513	9.663	0.337158	0.545416	0.618166	0.536466	0.745081	ACBD4	protein_coding	12.8828	7.64486	10.515	8.61656	7.66621	10.3828	7.00401	11.3368	6.45056	14.8728	9.96204	8.62151	10	8	15	8	6	12	7	14	13	14	7	6
ENSG00000241213	4.82342	-0.442558	0.715926	-0.618161	0.536469	0.745081	LINC02024	lincRNA	2.57656	1.91121	2.80401	5.38535	8.94391	6.92184	5.00286	5.66842	2.97718	4.24938	5.69259	5.74767	2	2	4	5	7	8	5	7	6	4	4	4
ENSG00000210184	126.831	0.352422	0.570345	0.61791	0.536635	0.745246	MT-TS2	Mt_tRNA	64.414	316.306	178.756	85.0885	120.104	158.337	66.0378	36.4399	32.2528	180.599	89.6583	193.984	50	331	255	79	94	183	66	45	65	170	63	135
ENSG00000128594	46.3044	-0.18593	0.300985	-0.617739	0.536748	0.745339	LRRC4	protein_coding	18.0359	41.0911	42.7612	57.0847	67.7182	79.6012	28.016	21.0541	20.8403	67.9901	64.0417	47.4183	14	43	61	53	53	92	28	26	42	64	45	33
ENSG00000173611	51.6098	-0.181001	0.29307	-0.617602	0.536838	0.745377	SCAI	protein_coding	34.7836	49.6916	30.8441	65.7012	54.9412	65.7575	47.0269	47.7767	56.0702	39.3068	48.387	79.0305	27	52	44	61	43	76	47	59	113	37	34	55
ENSG00000050030	18.5459	-0.269886	0.437022	-0.617557	0.536867	0.745377	NEXMIF	protein_coding	7.72968	17.2009	22.4321	21.5414	24.2763	20.7655	14.008	24.2932	15.3821	19.1222	12.8083	22.9907	6	18	32	20	19	24	14	30	31	18	9	16
ENSG00000182612	18.6175	-0.304395	0.493141	-0.617258	0.537065	0.745587	TSPAN10	protein_coding	55.396	20.0678	21.7311	18.3102	17.8878	15.5741	11.0063	9.7173	12.4049	16.9975	11.3852	12.9323	43	21	31	17	14	18	11	12	25	16	8	9
ENSG00000112379	23.823	-0.286261	0.463849	-0.617142	0.537141	0.745629	ARFGEF3	protein_coding	21.9008	38.2243	35.0501	9.69363	20.4432	25.0917	37.0212	29.9617	23.3212	18.0599	19.9241	7.18459	17	40	50	9	16	29	37	37	47	17	14	5
ENSG00000073921	378.396	0.0897338	0.145466	0.616872	0.537319	0.745799	PICALM	protein_coding	307.899	349.752	346.996	386.668	356.479	358.205	398.228	431.61	433.18	393.068	459.677	318.996	239	366	495	359	279	414	398	533	873	370	323	222
ENSG00000162616	243.613	-0.0961031	0.155805	-0.616816	0.537356	0.745799	DNAJB4	protein_coding	209.99	236.035	265.68	205.72	231.264	194.677	348.199	334.437	310.123	212.469	176.47	198.295	163	247	379	191	181	225	348	413	625	200	124	138
ENSG00000078747	145.469	-0.116972	0.189686	-0.616665	0.537456	0.745831	ITCH	protein_coding	131.405	142.385	124.778	185.256	187.822	139.302	140.08	113.368	112.637	175.287	130.93	162.372	102	149	178	172	147	161	140	140	227	165	92	113
ENSG00000164938	206.02	0.110681	0.179491	0.61664	0.537472	0.745831	TP53INP1	protein_coding	197.107	151.942	153.52	232.647	235.097	224.96	148.085	165.194	215.846	243.277	276.091	228.47	153	159	219	216	184	260	148	204	435	229	194	159
ENSG00000147003	8.39543	0.378154	0.613458	0.61643	0.537611	0.74596	TMEM27	protein_coding	2.57656	7.64486	4.90702	8.61656	12.777	9.51753	6.00344	0.809775	7.93915	12.7481	9.96204	17.243	2	8	7	8	10	11	6	1	16	12	7	12
ENSG00000162746	4.55607	-0.568784	0.923119	-0.616154	0.537793	0.746114	FCRLB	protein_coding	2.57656	5.73364	1.40201	5.38535	2.5554	7.78707	4.00229	4.85865	8.93154	0	5.69259	5.74767	2	6	2	5	2	9	4	6	18	0	4	4
ENSG00000173545	69.5858	0.151666	0.246162	0.616121	0.537814	0.746114	ZNF622	protein_coding	81.1616	72.6262	61.6882	65.7012	75.3844	63.1618	66.0378	50.206	71.4523	61.616	71.1574	94.8366	63	76	88	61	59	73	66	62	144	58	50	66
ENSG00000244398	82.6617	-0.142795	0.231792	-0.616047	0.537864	0.746118	AC116533,1	processed_pseudogene	95.3327	101.294	93.2334	89.3968	74.1067	68.3532	95.0544	76.9286	87.3306	59.4913	92.5046	58.9137	74	106	133	83	58	79	95	95	176	56	65	41
ENSG00000004487	172.249	-0.105915	0.171981	-0.615853	0.537992	0.746231	KDM1A	protein_coding	176.494	161.498	184.364	166.946	167.379	154.876	217.124	188.678	199.471	182.723	130.93	136.507	137	169	263	155	131	179	217	233	402	172	92	95
ENSG00000167524	51.7194	0.145146	0.235889	0.615316	0.538346	0.746547	SGK494	protein_coding	48.9546	43.0023	37.1531	60.3159	63.8851	63.1618	33.0189	35.6301	28.7794	72.2395	59.7722	74.7198	38	45	53	56	50	73	33	44	58	68	42	52
ENSG00000127527	112.85	0.157205	0.255494	0.615296	0.538359	0.746547	EPS15L1	protein_coding	88.8913	94.6051	98.1404	103.399	143.103	155.741	101.058	71.2602	49.6197	163.601	120.968	163.809	69	99	140	96	112	180	101	88	100	154	85	114
ENSG00000064726	80.9094	0.125127	0.203367	0.615275	0.538373	0.746547	BTBD1	protein_coding	70.8554	80.271	89.0273	92.628	80.4952	76.1403	73.0418	70.4504	65.9942	86.05	86.812	99.1474	55	84	127	86	63	88	73	87	133	81	61	69
ENSG00000134595	15.3112	0.301205	0.489621	0.615179	0.538437	0.746547	SOX3	protein_coding	6.4414	4.77804	4.20602	31.235	19.1655	22.496	3.00172	2.42932	1.48859	49.9302	24.1935	14.3692	5	5	6	29	15	26	3	3	3	47	17	10
ENSG00000160447	12.2338	0.315639	0.513107	0.615153	0.538454	0.746547	PKN3	protein_coding	16.7476	11.4673	14.0201	11.8478	6.38851	14.7089	15.0086	6.4782	8.43534	15.9352	9.96204	15.8061	13	12	20	11	5	17	15	8	17	15	7	11
ENSG00000213073	6.65799	-0.480364	0.781003	-0.615061	0.538515	0.746547	AL353625,1	transcribed_processed_pseudogene	9.01796	7.64486	4.90702	6.46242	2.5554	5.19138	9.00516	10.5271	13.8935	2.12469	5.69259	2.87384	7	8	7	6	2	6	9	13	28	2	4	2
ENSG00000272661	10.833	-0.32653	0.530927	-0.615018	0.538543	0.746547	AC021097,1	antisense_RNA	7.72968	8.60047	9.11303	14.0019	7.66621	12.1132	15.0086	14.5759	13.3973	6.37407	14.2315	7.18459	6	9	13	13	6	14	15	18	27	6	10	5
ENSG00000063978	81.317	-0.157515	0.256149	-0.614934	0.538598	0.746554	RNF4	protein_coding	115.945	90.7827	70.1003	87.2426	95.8276	76.1403	60.0344	68.8309	77.9029	62.6784	69.7343	100.584	90	95	100	81	75	88	60	85	157	59	49	70
ENSG00000104112	8.17109	-0.37102	0.603434	-0.614848	0.538655	0.746554	SCG3	protein_coding	5.15312	5.73364	4.90702	9.69363	8.94391	11.248	9.00516	6.4782	13.3973	6.37407	12.8083	4.31076	4	6	7	9	7	13	9	8	27	6	9	3
ENSG00000070081	580.313	0.116264	0.189108	0.6148	0.538687	0.746554	NUCB2	protein_coding	547.519	454.869	499.114	556.845	532.802	431.75	633.363	828.4	828.648	427.063	684.534	538.844	425	476	712	517	417	499	633	1023	1670	402	481	375
ENSG00000197245	15.4606	-0.318851	0.518753	-0.614649	0.538786	0.746628	FAM110D	protein_coding	29.6304	11.4673	16.1231	22.6185	22.9986	9.51753	7.00401	11.3368	11.4125	14.8728	19.9241	8.62151	23	12	23	21	18	11	7	14	23	14	14	6
ENSG00000108588	333.282	0.0868267	0.141359	0.61423	0.539064	0.746948	CCDC47	protein_coding	325.935	318.217	332.976	302.657	288.761	322.731	354.203	378.165	398.942	271.96	368.595	336.239	253	333	475	281	226	373	354	467	804	256	259	234
ENSG00000186862	7.73304	0.482923	0.786338	0.614142	0.539121	0.746964	PDZD7	protein_coding	7.72968	16.2453	11.917	3.23121	2.5554	4.32615	7.00401	8.90752	15.8783	2.12469	5.69259	7.18459	6	17	17	3	2	5	7	11	32	2	4	5
ENSG00000280216	16.3843	-0.263089	0.428512	-0.613958	0.539243	0.747068	AL022326,2	TEC	12.8828	9.55607	16.1231	15.079	19.1655	25.9569	15.0086	14.5759	16.8707	12.7481	15.6546	22.9907	10	10	23	14	15	30	15	18	34	12	11	16
ENSG00000164134	274.946	-0.116594	0.189928	-0.613887	0.53929	0.747069	NAA15	protein_coding	350.412	310.572	228.527	327.429	278.539	291.583	243.139	200.824	237.678	227.342	317.362	285.947	272	325	326	304	218	337	243	248	479	214	223	199
ENSG00000146067	109.522	-0.131334	0.214113	-0.613384	0.539622	0.747413	FAM193B	protein_coding	114.657	105.117	127.582	106.63	108.605	128.054	93.0533	99.6023	117.599	115.796	75.4269	122.138	89	110	182	99	85	148	93	123	237	109	53	85
ENSG00000142039	60.8951	-0.159297	0.259715	-0.613353	0.539643	0.747413	CCDC97	protein_coding	61.8374	53.514	61.6882	51.6993	56.2189	79.6012	74.0424	51.0158	71.4523	55.2419	54.0796	60.3506	48	56	88	48	44	92	74	63	144	52	38	42
ENSG00000242852	10.5682	-0.366493	0.597635	-0.613239	0.539718	0.747413	ZNF709	protein_coding	7.72968	13.3785	11.216	17.2331	6.38851	8.6523	12.0069	16.1955	9.42774	11.6858	2.8463	10.0584	6	14	16	16	5	10	12	20	19	11	2	7
ENSG00000009780	56.0282	0.144577	0.235763	0.613231	0.539724	0.747413	FAM76A	protein_coding	47.6664	45.8692	52.5752	63.5471	66.4405	52.7791	49.0281	46.1572	49.1235	77.5512	55.5028	66.0983	37	48	75	59	52	61	49	57	99	73	39	46
ENSG00000101457	119.488	0.157414	0.256932	0.612667	0.540097	0.747785	DNTTIP1	protein_coding	188.089	105.117	115.665	94.7821	90.7168	115.941	111.064	127.135	146.378	90.2993	139.469	109.206	146	110	165	88	71	134	111	157	295	85	98	76
ENSG00000158604	413.104	0.0924694	0.150932	0.612658	0.540102	0.747785	TMED4	protein_coding	289.863	354.53	385.551	454.523	417.808	440.402	393.225	370.877	451.043	486.554	401.328	511.543	225	371	550	422	327	509	393	458	909	458	282	356
ENSG00000169435	5.25431	-0.586048	0.956697	-0.612574	0.540158	0.747785	RASSF6	protein_coding	11.5945	10.5117	7.01003	1.07707	5.11081	3.46092	6.00344	7.28797	4.96197	3.18704	2.8463	0	9	11	10	1	4	4	6	9	10	3	2	0
ENSG00000259891	62.6423	0.1874	0.30596	0.612498	0.540208	0.747785	AC107375,1	antisense_RNA	30.9187	52.5584	61.6882	60.3159	47.275	69.2184	60.0344	86.6459	80.8801	72.2395	85.3889	44.5445	24	55	88	56	37	80	60	107	163	68	60	31
ENSG00000216775	56.0267	-0.160783	0.262536	-0.612422	0.540258	0.747785	AL109918,1	transcribed_unprocessed_pseudogene	76.0085	73.5818	71.5023	49.5452	44.7196	38.9354	60.0344	63.1624	75.4219	35.0574	44.1176	40.2337	59	77	102	46	35	45	60	78	152	33	31	28
ENSG00000163041	41.397	0.173627	0.283535	0.612363	0.540297	0.747785	H3F3A	protein_coding	30.9187	24.8458	30.1431	39.8516	48.5527	48.4529	39.0223	29.9617	51.1083	55.2419	49.8102	48.8552	24	26	43	37	38	56	39	37	103	52	35	34
ENSG00000130881	7.19448	-0.375471	0.613179	-0.612334	0.540316	0.747785	LRP3	protein_coding	3.86484	0.955607	3.50501	11.8478	8.94391	10.3828	10.0057	4.04887	8.93154	9.56111	8.53889	5.74767	3	1	5	11	7	12	10	5	18	9	6	4
ENSG00000212719	40.0142	-0.201349	0.328946	-0.612102	0.54047	0.747933	C17orf51	protein_coding	32.207	58.292	47.6682	33.3892	35.7756	28.5526	56.0321	57.494	45.1539	21.2469	31.3093	33.0491	25	61	68	31	28	33	56	71	91	20	22	23
ENSG00000169247	6.77164	0.400881	0.655136	0.611905	0.540601	0.74805	SH3TC2	protein_coding	7.72968	2.86682	3.50501	7.53949	11.4993	4.32615	3.00172	7.28797	3.96957	13.8105	8.53889	7.18459	6	3	5	7	9	5	3	9	8	13	6	5
ENSG00000229704	8.12561	-0.458675	0.749726	-0.61179	0.540677	0.748091	EIF2S2P2	processed_pseudogene	24.4773	17.2009	9.81404	5.38535	7.66621	5.19138	8.00458	3.2391	2.97718	2.12469	7.11574	4.31076	19	18	14	5	6	6	8	4	6	2	5	3
ENSG00000172638	318.999	0.109545	0.17911	0.61161	0.540796	0.748192	EFEMP2	protein_coding	371.025	373.642	357.511	266.036	296.427	256.108	391.224	333.627	303.176	341.013	214.895	323.307	288	391	510	247	232	296	391	412	611	321	151	225
ENSG00000099992	11.1231	-0.375608	0.614404	-0.611337	0.540977	0.748377	TBC1D10A	protein_coding	12.8828	17.2009	15.4221	7.53949	12.777	4.32615	15.0086	17.0053	12.4049	3.18704	8.53889	7.18459	10	18	22	7	10	5	15	21	25	3	6	5
ENSG00000168884	82.2774	0.150227	0.245901	0.610924	0.54125	0.748691	TNIP2	protein_coding	57.9726	105.117	100.243	76.4719	80.4952	70.0837	81.0464	94.7437	69.9637	83.9253	88.2352	79.0305	45	110	143	71	63	81	81	117	141	79	62	55
ENSG00000168389	15.9695	-0.415941	0.680942	-0.610832	0.541311	0.748711	MFSD2A	protein_coding	24.4773	25.8014	21.7311	3.23121	1.2777	11.248	31.0178	30.7714	29.2756	4.24938	7.11574	1.43692	19	27	31	3	1	13	31	38	59	4	5	1
ENSG00000162302	8.58237	-0.407466	0.667248	-0.610666	0.541421	0.748744	RPS6KA4	protein_coding	10.3062	14.3341	11.216	5.38535	8.94391	10.3828	13.0074	7.28797	3.96957	9.56111	2.8463	5.74767	8	15	16	5	7	12	13	9	8	9	2	4
ENSG00000261556	6.28521	0.402266	0.658773	0.610629	0.541445	0.748744	SMG1P7	transcribed_unprocessed_pseudogene	6.4414	2.86682	5.60802	5.38535	5.11081	6.92184	7.00401	8.09775	4.46577	6.37407	9.96204	7.18459	5	3	8	5	4	8	7	10	9	6	7	5
ENSG00000234284	12.1545	-0.317888	0.520676	-0.610528	0.541512	0.748744	ZNF879	protein_coding	9.01796	14.3341	16.8241	9.69363	10.2216	19.0351	9.00516	14.5759	11.4125	11.6858	7.11574	12.9323	7	15	24	9	8	22	9	18	23	11	5	9
ENSG00000239407	21.3965	0.282567	0.462832	0.610516	0.54152	0.748744	Z68871,1	lincRNA	20.6125	18.1565	25.9371	8.61656	20.4432	24.2265	17.0097	37.2496	19.3517	22.3092	27.0398	15.8061	16	19	37	8	16	28	17	46	39	21	19	11
ENSG00000125447	92.8087	-0.14686	0.240621	-0.610337	0.541638	0.748786	GGA3	protein_coding	88.8913	139.519	108.655	80.7802	95.8276	101.232	71.0407	95.5534	82.8648	101.985	66.888	80.4674	69	146	155	75	75	117	71	118	167	96	47	56
ENSG00000198682	80.8265	-0.189625	0.310692	-0.61033	0.541644	0.748786	PAPSS2	protein_coding	83.7382	98.4276	137.397	38.7745	30.6648	39.8006	172.099	155.477	118.095	38.2444	28.463	28.7384	65	103	196	36	24	46	172	192	238	36	20	20
ENSG00000144895	297.982	-0.106806	0.17509	-0.610006	0.541858	0.749018	EIF2A	protein_coding	354.277	258.97	265.68	311.273	293.871	276.874	295.169	332.008	366.193	225.217	304.554	291.694	275	271	379	289	230	320	295	410	738	212	214	203
ENSG00000226944	3.50777	0.548091	0.898632	0.609918	0.541916	0.749035	AL031847,1	antisense_RNA	6.4414	1.91121	0.701003	6.46242	2.5554	2.59569	2.00115	0.809775	1.48859	4.24938	5.69259	7.18459	5	2	1	6	2	3	2	1	3	4	4	5
ENSG00000252965	6.3971	0.422842	0.693367	0.609839	0.541968	0.749043	Y_RNA	misc_RNA	3.86484	11.4673	7.71103	2.15414	8.94391	7.78707	5.00286	2.42932	2.48098	10.6235	7.11574	7.18459	3	12	11	2	7	9	5	3	5	10	5	5
ENSG00000168556	182.242	0.113237	0.185767	0.609564	0.542151	0.74923	ING2	protein_coding	118.522	150.986	182.962	168.023	152.046	154.876	245.14	242.123	259.015	177.412	193.548	142.255	92	158	261	156	119	179	245	299	522	167	136	99
ENSG00000138670	14.9525	0.277482	0.45528	0.609475	0.54221	0.749248	RASGEF1B	protein_coding	6.4414	13.3785	13.3191	17.2331	12.777	9.51753	21.012	17.0053	21.3365	15.9352	14.2315	17.243	5	14	19	16	10	11	21	21	43	15	10	12
ENSG00000248441	4.28322	-0.713098	1.17038	-0.609288	0.542333	0.749328	LINC01197	lincRNA	1.28828	8.60047	8.41203	2.15414	2.5554	1.73046	8.00458	7.28797	7.44295	1.06235	1.42315	1.43692	1	9	12	2	2	2	8	9	15	1	1	1
ENSG00000165055	100.289	-0.139196	0.228483	-0.60922	0.542379	0.749328	METTL2B	protein_coding	128.828	103.206	98.8414	113.092	112.438	91.7144	102.058	95.5534	68.9713	78.6135	111.006	99.1474	100	108	141	105	88	106	102	118	139	74	78	69
ENSG00000157978	30.9294	0.243548	0.399831	0.609127	0.54244	0.749328	LDLRAP1	protein_coding	30.9187	30.5794	28.0401	29.0809	24.2763	24.2265	42.0241	37.2496	35.23	50.9926	27.0398	11.4953	24	32	40	27	19	28	42	46	71	48	19	8
ENSG00000269713	3.96087	-0.526421	0.864251	-0.609107	0.542453	0.749328	NBPF9	protein_coding	0	6.68925	3.50501	6.46242	3.8331	6.05661	4.00229	1.61955	3.96957	4.24938	4.26944	2.87384	0	7	5	6	3	7	4	2	8	4	3	2
ENSG00000224856	4.36335	0.563515	0.925434	0.608919	0.542578	0.749436	AL035398,1	processed_pseudogene	1.28828	5.73364	7.71103	3.23121	3.8331	1.73046	5.00286	2.42932	8.93154	5.31173	2.8463	4.31076	1	6	11	3	3	2	5	3	18	5	2	3
ENSG00000260966	19.9125	0.259022	0.425564	0.608655	0.542753	0.749459	AP001486,2	sense_overlapping	14.1711	23.8902	20.3291	11.8478	21.7209	12.1132	28.016	23.4835	30.268	20.1846	12.8083	20.1169	11	25	29	11	17	14	28	29	61	19	9	14
ENSG00000233558	9.95909	-0.322453	0.529844	-0.608581	0.542802	0.749459	AL050331,1	processed_pseudogene	7.72968	8.60047	7.71103	7.53949	15.3324	11.248	11.0063	11.3368	11.9087	8.49876	8.53889	10.0584	6	9	11	7	12	13	11	14	24	8	6	7
ENSG00000168612	38.6435	-0.194227	0.319186	-0.608506	0.542852	0.749459	ZSWIM1	protein_coding	34.7836	33.4463	34.3491	48.4681	44.7196	39.8006	29.0166	29.1519	54.5816	42.4938	38.425	34.486	27	35	49	45	35	46	29	36	110	40	27	24
ENSG00000205771	5.86369	-0.422351	0.694123	-0.608468	0.542877	0.749459	CATSPER2P1	transcribed_unprocessed_pseudogene	6.4414	2.86682	5.60802	6.46242	6.38851	7.78707	5.00286	5.66842	8.43534	4.24938	4.26944	7.18459	5	3	8	6	5	9	5	7	17	4	3	5
ENSG00000121903	6.58333	-0.43498	0.714913	-0.608438	0.542897	0.749459	ZSCAN20	protein_coding	10.3062	11.4673	3.50501	6.46242	6.38851	7.78707	4.00229	7.28797	6.45056	5.31173	2.8463	7.18459	8	12	5	6	5	9	4	9	13	5	2	5
ENSG00000126003	191.753	-0.112987	0.18573	-0.608338	0.542963	0.749459	PLAGL2	protein_coding	190.665	197.811	181.56	213.26	250.43	197.273	164.094	152.238	145.882	224.155	146.584	237.092	148	207	259	198	196	228	164	188	294	211	103	165
ENSG00000196369	11.1022	0.329611	0.541875	0.608278	0.543003	0.749459	SRGAP2B	protein_coding	16.7476	9.55607	7.71103	6.46242	15.3324	8.6523	13.0074	10.5271	7.44295	10.6235	14.2315	12.9323	13	10	11	6	12	10	13	13	15	10	10	9
ENSG00000111790	209.154	-0.0924985	0.152096	-0.608159	0.543082	0.749459	FGFR1OP2	protein_coding	220.296	175.832	196.281	216.491	227.431	189.485	244.14	214.59	233.709	199.721	190.702	201.169	171	184	280	201	178	219	244	265	471	188	134	140
ENSG00000168491	6.15347	0.46233	0.76024	0.608136	0.543097	0.749459	CCDC110	protein_coding	6.4414	7.64486	6.30902	2.15414	8.94391	1.73046	10.0057	7.28797	6.94675	6.37407	5.69259	4.31076	5	8	9	2	7	2	10	9	14	6	4	3
ENSG00000103168	118.269	0.143829	0.236524	0.608094	0.543125	0.749459	TAF1C	protein_coding	144.287	95.5607	108.655	102.322	99.6607	128.919	105.06	125.515	139.927	93.4864	153.7	122.138	112	100	155	95	78	149	105	155	282	88	108	85
ENSG00000198301	260.33	0.118151	0.194299	0.608089	0.543128	0.749459	SDAD1	protein_coding	327.223	235.079	248.856	215.414	246.596	231.882	269.154	296.378	299.703	229.467	324.478	199.732	254	246	355	200	193	268	269	366	604	216	228	139
ENSG00000243667	65.0151	-0.154091	0.253419	-0.608049	0.543155	0.749459	WDR92	protein_coding	72.1437	75.493	72.2033	68.9325	57.4966	64.8923	62.0355	69.6406	63.5132	46.7432	82.5426	44.5445	56	79	103	64	45	75	62	86	128	44	58	31
ENSG00000165802	34.8973	-0.243911	0.401182	-0.607983	0.543199	0.749459	NSMF	protein_coding	41.225	54.4696	49.7712	29.0809	40.8865	42.3963	39.0223	14.5759	12.9011	37.1821	22.7704	34.486	32	57	71	27	32	49	39	18	26	35	16	24
ENSG00000076108	281.341	-0.09864	0.162291	-0.607797	0.543322	0.749565	BAZ2A	protein_coding	316.917	325.862	284.607	326.352	260.651	269.952	279.16	259.938	251.572	258.15	320.208	222.722	246	341	406	303	204	312	279	321	507	243	225	155
ENSG00000058262	282.038	-0.203638	0.335173	-0.607562	0.543478	0.749716	SEC61A1	protein_coding	316.917	666.058	528.556	116.324	177.601	201.599	405.232	315.812	227.754	207.157	132.353	89.089	246	697	754	108	139	233	405	390	459	195	93	62
ENSG00000116898	111.486	-0.154488	0.254325	-0.607442	0.543557	0.749743	MRPS15	protein_coding	145.576	148.119	119.871	126.017	94.5499	117.671	90.0516	85.8361	102.217	60.5537	125.237	122.138	113	155	171	117	74	136	90	106	206	57	88	85
ENSG00000004766	117.24	0.1347	0.221792	0.607325	0.543635	0.749743	VPS50	protein_coding	119.81	109.895	112.861	106.63	120.104	134.976	77.0441	110.129	115.118	103.047	166.508	130.76	93	115	161	99	94	156	77	136	232	97	117	91
ENSG00000275494	5.07763	-0.589309	0.97045	-0.607254	0.543682	0.749743	AC133552,6	sense_intronic	16.7476	3.82243	2.80401	3.23121	5.11081	3.46092	4.00229	6.4782	7.44295	2.12469	4.26944	1.43692	13	4	4	3	4	4	4	8	15	2	3	1
ENSG00000148153	154.6	0.126921	0.209009	0.607253	0.543683	0.749743	INIP	protein_coding	133.981	140.474	158.427	133.557	132.881	154.876	175.1	200.014	165.233	159.352	194.971	106.332	104	147	226	124	104	179	175	247	333	150	137	74
ENSG00000196267	24.9218	0.225015	0.370602	0.607159	0.543745	0.749764	ZNF836	protein_coding	10.3062	30.5794	23.8341	26.9267	22.9986	26.8221	26.0149	21.8639	20.3441	35.0574	29.8861	24.4276	8	32	34	25	18	31	26	27	41	33	21	17
ENSG00000250103	7.21699	0.361401	0.595773	0.606609	0.54411	0.750106	PANCR	lincRNA	3.86484	5.73364	5.60802	9.69363	10.2216	6.92184	4.00229	2.42932	3.47338	7.43642	8.53889	18.6799	3	6	8	9	8	8	4	3	7	7	6	13
ENSG00000113360	225.354	0.101642	0.167562	0.606594	0.54412	0.750106	DROSHA	protein_coding	181.647	219.79	236.939	180.948	209.543	212.847	278.159	267.226	270.427	225.217	246.205	175.304	141	230	338	168	164	246	278	330	545	212	173	122
ENSG00000054690	28.8057	-0.249291	0.41098	-0.606576	0.544132	0.750106	PLEKHH1	protein_coding	14.1711	41.0911	32.2461	23.6955	42.1642	55.3747	9.00516	10.5271	14.3897	28.6833	41.2713	33.0491	11	43	46	22	33	64	9	13	29	27	29	23
ENSG00000142871	1329.97	-0.118827	0.196134	-0.605842	0.544619	0.750552	CYR61	protein_coding	1181.35	1169.66	1405.51	651.627	948.055	982.037	2836.62	2405.03	2004.63	959.298	693.073	722.77	917	1224	2005	605	742	1135	2835	2970	4040	903	487	503
ENSG00000108448	12.731	-0.29251	0.48283	-0.605824	0.544632	0.750552	TRIM16L	protein_coding	14.1711	11.4673	10.515	10.7707	19.1655	12.9785	13.0074	13.7662	12.4049	11.6858	15.6546	7.18459	11	12	15	10	15	15	13	17	25	11	11	5
ENSG00000158411	141.634	0.109516	0.180775	0.605812	0.544639	0.750552	MITD1	protein_coding	185.512	143.341	134.593	123.863	114.993	126.324	152.087	154.667	170.195	138.105	132.353	123.575	144	150	192	115	90	146	152	191	343	130	93	86
ENSG00000280161	11.3242	-0.330592	0.545704	-0.605808	0.544642	0.750552	AC022413,1	TEC	14.1711	13.3785	9.81404	11.8478	7.66621	12.1132	19.0109	9.7173	12.9011	9.56111	9.96204	5.74767	11	14	14	11	6	14	19	12	26	9	7	4
ENSG00000172172	135.714	-0.100564	0.16602	-0.605735	0.544691	0.750554	MRPL13	protein_coding	130.116	125.185	124.778	158.329	123.937	149.685	136.078	136.852	139.431	138.105	123.814	142.255	101	131	178	147	97	173	136	169	281	130	87	99
ENSG00000126522	12.3511	-0.302634	0.49974	-0.605583	0.544791	0.750629	ASL	protein_coding	11.5945	16.2453	12.618	11.8478	12.777	18.1698	12.0069	11.3368	5.95436	8.49876	14.2315	12.9323	9	17	18	11	10	21	12	14	12	8	10	9
ENSG00000272330	23.6118	0.238904	0.394577	0.605468	0.544868	0.750646	AC002044,1	sense_intronic	36.0718	27.7126	37.1531	14.0019	29.3871	19.0351	22.0126	13.7662	11.9087	26.5586	25.6167	20.1169	28	29	53	13	23	22	22	17	24	25	18	14
ENSG00000186153	36.0505	-0.19024	0.314225	-0.605425	0.544896	0.750646	WWOX	protein_coding	38.6484	36.3131	38.5551	32.3121	44.7196	35.4744	30.0172	38.8692	39.1995	29.7457	22.7704	45.9814	30	38	55	30	35	41	30	48	79	28	16	32
ENSG00000125703	44.1287	-0.184414	0.304639	-0.605354	0.544944	0.750647	ATG4C	protein_coding	60.5491	57.3364	46.9672	52.7764	33.2202	34.6092	47.0269	41.2985	51.1083	44.6185	32.7324	27.3015	47	60	67	49	26	40	47	51	103	42	23	19
ENSG00000069998	103.197	0.148823	0.245902	0.605215	0.545036	0.75071	HDHD5	protein_coding	86.3147	71.6706	91.8314	93.7051	83.0506	117.671	152.087	103.651	112.637	141.292	93.9278	90.5259	67	75	131	87	65	136	152	128	227	133	66	63
ENSG00000198157	96.4613	-0.131829	0.217866	-0.605095	0.545116	0.750756	HMGN5	protein_coding	108.216	89.8271	94.6354	87.2426	108.605	102.097	92.0527	102.032	98.2469	65.8654	111.006	97.7105	84	94	135	81	85	118	92	126	198	62	78	68
ENSG00000114698	124.85	-0.149392	0.246983	-0.604867	0.545268	0.750824	PLSCR4	protein_coding	112.08	88.8715	117.067	48.4681	63.8851	55.3747	283.162	258.318	322.528	62.6784	46.9639	38.7968	87	93	167	45	50	64	283	319	650	59	33	27
ENSG00000245848	8.86716	0.392777	0.649405	0.604826	0.545295	0.750824	CEBPA	protein_coding	9.01796	10.5117	9.11303	7.53949	1.2777	8.6523	15.0086	11.3368	10.4201	10.6235	2.8463	10.0584	7	11	13	7	1	10	15	14	21	10	2	7
ENSG00000183354	388.227	0.138486	0.228982	0.604788	0.54532	0.750824	KIAA2026	protein_coding	452.186	305.794	271.288	420.057	445.918	370.319	277.159	370.067	384.056	351.636	584.914	425.328	351	320	387	390	349	428	277	457	774	331	411	296
ENSG00000196204	86.4051	-0.139367	0.230458	-0.60474	0.545352	0.750824	RNF216P1	transcribed_unprocessed_pseudogene	92.7561	114.673	113.562	59.2388	75.3844	77.8707	111.064	110.129	89.3154	66.9277	52.6565	73.2828	72	120	162	55	59	90	111	136	180	63	37	51
ENSG00000110171	13.2038	-0.338	0.559178	-0.604459	0.545539	0.751018	TRIM3	protein_coding	23.189	21.0234	18.2261	8.61656	5.11081	20.7655	12.0069	10.5271	10.4201	8.49876	5.69259	14.3692	18	22	26	8	4	24	12	13	21	8	4	10
ENSG00000179178	3.33662	0.535612	0.886414	0.604246	0.54568	0.751148	TMEM125	protein_coding	2.57656	1.91121	1.40201	5.38535	3.8331	1.73046	2.00115	4.04887	1.48859	4.24938	8.53889	2.87384	2	2	2	5	3	2	2	5	3	4	6	2
ENSG00000169570	42.3565	0.174434	0.288743	0.604115	0.545767	0.751204	DTWD2	protein_coding	33.4953	23.8902	19.6281	59.2388	60.052	55.3747	13.0074	25.103	20.8403	57.3666	55.5028	84.7782	26	25	28	55	47	64	13	31	42	54	39	59
ENSG00000130224	88.0035	-0.12802	0.212027	-0.60379	0.545983	0.75139	LRCH2	protein_coding	94.0444	86.0047	77.8113	76.4719	94.5499	80.4664	97.0556	106.89	111.644	63.7407	78.2732	89.089	73	90	111	71	74	93	97	132	225	60	55	62
ENSG00000243445	4.05708	0.489968	0.811511	0.603772	0.545995	0.75139	AC106820,1	processed_pseudogene	3.86484	1.91121	3.50501	3.23121	5.11081	3.46092	5.00286	1.61955	4.96197	7.43642	4.26944	4.31076	3	2	5	3	4	4	5	2	10	7	3	3
ENSG00000272223	10.743	-0.369823	0.61263	-0.603665	0.546066	0.751424	AL136304,1	antisense_RNA	15.4594	11.4673	9.81404	14.0019	3.8331	16.4394	5.00286	17.0053	8.43534	7.43642	9.96204	10.0584	12	12	14	13	3	19	5	21	17	7	7	7
ENSG00000111203	102.485	0.113168	0.187501	0.603557	0.546138	0.751458	ITFG2	protein_coding	92.7561	92.6939	93.2334	96.9363	89.4391	98.6363	115.066	131.184	110.652	101.985	115.275	91.9628	72	97	133	90	70	114	115	162	223	96	81	64
ENSG00000229954	3.24414	0.543489	0.900688	0.603416	0.546232	0.751523	MTND2P2	processed_pseudogene	0	0.955607	1.40201	4.30828	5.11081	2.59569	2.00115	4.04887	0.992393	3.18704	4.26944	10.0584	0	1	2	4	4	3	2	5	2	3	3	7
ENSG00000162755	18.1002	0.267087	0.442778	0.603208	0.54637	0.75165	KLHDC9	protein_coding	16.7476	12.4229	10.515	28.0038	21.7209	16.4394	16.0092	7.28797	8.43534	22.3092	17.0778	40.2337	13	13	15	26	17	19	16	9	17	21	12	28
ENSG00000108312	292.558	0.105835	0.175521	0.602976	0.546525	0.751736	UBTF	protein_coding	278.268	377.465	332.976	228.339	278.539	274.278	339.194	293.948	266.954	278.334	239.089	323.307	216	395	475	212	218	317	339	363	538	262	168	225
ENSG00000146670	30.8396	-0.207445	0.344038	-0.602973	0.546527	0.751736	CDCA5	protein_coding	39.9367	33.4463	34.3491	22.6185	22.9986	29.4178	41.0235	33.2008	47.1387	20.1846	22.7704	22.9907	31	35	49	21	18	34	41	41	95	19	16	16
ENSG00000175938	91.1466	0.130314	0.216217	0.6027	0.546708	0.751881	ORAI3	protein_coding	96.621	106.072	102.346	92.628	70.2736	77.0055	97.0556	80.1677	110.156	99.8604	82.5426	79.0305	75	111	146	86	55	89	97	99	222	94	58	55
ENSG00000236493	5.29258	-0.537273	0.891481	-0.602674	0.546725	0.751881	EIF2S2P3	processed_pseudogene	16.7476	10.5117	9.11303	4.30828	2.5554	4.32615	3.00172	3.2391	1.48859	1.06235	2.8463	4.31076	13	11	13	4	2	5	3	4	3	1	2	3
ENSG00000273899	22.6794	-0.246357	0.408831	-0.60259	0.546781	0.751883	NOL12	protein_coding	25.7656	40.1355	25.9371	14.0019	28.1094	25.9569	20.0115	16.1955	17.8631	13.8105	18.5009	25.8645	20	42	37	13	22	30	20	20	36	13	13	18
ENSG00000164073	161.236	-0.110672	0.183696	-0.602475	0.546858	0.751883	MFSD8	protein_coding	140.422	146.208	119.871	194.95	178.878	194.677	130.074	163.575	136.454	147.666	165.085	216.975	109	153	171	181	140	225	130	202	275	139	116	151
ENSG00000092871	81.5757	0.13242	0.219799	0.602462	0.546867	0.751883	RFFL	protein_coding	63.1257	58.292	67.9973	99.0904	62.6074	75.275	106.061	85.8361	99.7355	84.9876	86.812	89.089	49	61	97	92	49	87	106	106	201	80	61	62
ENSG00000218596	14.7634	-0.274488	0.455709	-0.602333	0.546953	0.751929	AL162578,1	processed_pseudogene	5.15312	4.77804	7.01003	24.7726	26.8317	20.7655	12.0069	9.7173	5.45816	10.6235	25.6167	24.4276	4	5	10	23	21	24	12	12	11	10	18	17
ENSG00000214575	17.7192	-0.266851	0.443098	-0.602239	0.547015	0.751929	CPEB1	protein_coding	12.8828	15.2897	12.618	18.3102	10.2216	25.9569	30.0172	17.815	22.825	13.8105	17.0778	15.8061	10	16	18	17	8	30	30	22	46	13	12	11
ENSG00000181381	17.558	0.270014	0.448379	0.602202	0.54704	0.751929	DDX60L	protein_coding	11.5945	17.2009	11.216	25.8497	12.777	18.1698	10.0057	14.5759	19.8479	18.0599	34.1556	17.243	9	18	16	24	10	21	10	18	40	17	24	12
ENSG00000273329	34.3507	0.212151	0.352449	0.601933	0.547219	0.752111	AC078846,1	lincRNA	33.4953	30.5794	28.0401	43.0828	38.331	19.9003	43.0246	34.8203	26.2984	48.8679	34.1556	31.6122	26	32	40	40	30	23	43	43	53	46	24	22
ENSG00000227372	105.766	-0.125217	0.208148	-0.601575	0.547457	0.75236	TP73-AS1	transcribed_unitary_pseudogene	144.287	101.294	117.067	117.401	111.16	101.232	88.0504	89.885	96.7583	98.7981	81.1195	122.138	112	106	167	109	87	117	88	111	195	93	57	85
ENSG00000122566	2718.06	0.0993284	0.165129	0.601521	0.547493	0.75236	HNRNPA2B1	protein_coding	3167.88	2325.95	2395.33	2667.9	2597.57	2354.29	3024.73	2950.82	2971.72	2883.2	3170.77	2106.52	2459	2434	3417	2477	2033	2721	3023	3644	5989	2714	2228	1466
ENSG00000268649	4.32935	-0.560283	0.931685	-0.601366	0.547597	0.752376	AL132655,2	lincRNA	1.28828	10.5117	4.90702	4.30828	5.11081	4.32615	3.00172	4.85865	3.96957	1.06235	1.42315	7.18459	1	11	7	4	4	5	3	6	8	1	1	5
ENSG00000124217	29.1974	-0.197475	0.328387	-0.601349	0.547607	0.752376	MOCS3	protein_coding	25.7656	31.535	29.4421	26.9267	29.3871	28.5526	33.0189	33.2008	39.1995	27.621	27.0398	18.6799	20	33	42	25	23	33	33	41	79	26	19	13
ENSG00000127993	50.4946	-0.194375	0.323294	-0.601232	0.547686	0.752376	RBM48	protein_coding	60.5491	34.4019	46.9672	60.3159	45.9973	57.1052	31.0178	59.9233	66.4904	48.8679	55.5028	38.7968	47	36	67	56	36	66	31	74	134	46	39	27
ENSG00000185591	159.097	-0.137895	0.229358	-0.601223	0.547691	0.752376	SP1	protein_coding	139.134	209.278	172.447	144.327	148.213	165.259	202.116	165.194	148.363	165.726	95.3509	153.75	108	219	246	134	116	191	202	204	299	156	67	107
ENSG00000242715	12.4052	-0.283685	0.471961	-0.601077	0.547789	0.752446	CCDC169	protein_coding	10.3062	10.5117	13.3191	12.9248	15.3324	17.3046	13.0074	8.09775	9.92393	9.56111	17.0778	11.4953	8	11	19	12	12	20	13	10	20	9	12	8
ENSG00000078403	259.363	0.0811255	0.135006	0.600904	0.547904	0.75254	MLLT10	protein_coding	244.773	219.79	211.002	270.344	323.258	318.405	197.113	188.678	174.661	325.078	314.516	324.744	190	230	301	251	253	368	197	233	352	306	221	226
ENSG00000186812	236.368	-0.103787	0.172755	-0.600772	0.547992	0.752596	ZNF397	protein_coding	228.026	325.862	262.175	208.951	246.596	266.491	192.11	219.449	212.868	209.282	247.628	216.975	177	341	374	194	193	308	192	271	429	197	174	151
ENSG00000106355	353.565	0.098118	0.163375	0.60057	0.548126	0.752656	LSM5	protein_coding	434.15	321.084	352.604	288.655	298.982	261.3	438.251	411.366	528.449	288.958	331.594	287.384	337	336	503	268	234	302	438	508	1065	272	233	200
ENSG00000138639	173.278	0.0995291	0.165725	0.600567	0.548128	0.752656	ARHGAP24	protein_coding	141.711	186.343	161.932	152.944	146.936	142.763	212.121	228.356	230.235	141.292	159.393	175.304	110	195	231	142	115	165	212	282	464	133	112	122
ENSG00000214019	5.77144	-0.48334	0.805002	-0.600421	0.548226	0.752725	AL034370,1	processed_pseudogene	14.1711	12.4229	7.01003	5.38535	2.5554	6.05661	2.00115	4.85865	4.46577	3.18704	4.26944	2.87384	11	13	10	5	2	7	2	6	9	3	3	2
ENSG00000160695	67.4409	0.163272	0.272029	0.6002	0.548373	0.752834	VPS11	protein_coding	46.3781	60.2033	72.2033	58.1618	54.9412	81.3317	89.051	68.0211	61.0322	89.237	61.1954	67.5352	36	63	103	54	43	94	89	84	123	84	43	47
ENSG00000074935	104.791	0.134557	0.22421	0.600136	0.548416	0.752834	TUBE1	protein_coding	101.774	91.7383	95.3364	114.169	125.215	111.615	70.0401	74.4993	85.842	96.6734	113.852	176.741	79	96	136	106	98	129	70	92	173	91	80	123
ENSG00000274471	4.59858	-0.441403	0.735559	-0.600092	0.548445	0.752834	AC242376,2	unprocessed_pseudogene	6.4414	5.73364	3.50501	5.38535	6.38851	8.6523	1.00057	1.61955	1.48859	6.37407	2.8463	5.74767	5	6	5	5	5	10	1	2	3	6	2	4
ENSG00000259207	4.16909	0.521719	0.869854	0.599778	0.548654	0.753042	ITGB3	protein_coding	2.57656	5.73364	2.10301	5.38535	3.8331	4.32615	4.00229	2.42932	0	5.31173	4.26944	10.0584	2	6	3	5	3	5	4	3	0	5	3	7
ENSG00000132016	11.1708	0.327149	0.545536	0.599684	0.548717	0.753042	C19orf57	protein_coding	9.01796	11.4673	17.5251	7.53949	5.11081	13.8437	10.0057	12.9564	12.4049	12.7481	12.8083	8.62151	7	12	25	7	4	16	10	16	25	12	9	6
ENSG00000156509	5.87963	-0.444974	0.74205	-0.599655	0.548736	0.753042	FBXO43	protein_coding	5.15312	1.91121	2.10301	7.53949	3.8331	10.3828	7.00401	5.66842	10.9163	7.43642	1.42315	7.18459	4	2	3	7	3	12	7	7	22	7	1	5
ENSG00000109220	51.5546	0.17842	0.297659	0.59941	0.5489	0.753202	CHIC2	protein_coding	91.4679	47.7804	60.9872	43.0828	38.331	46.7224	50.0286	53.4451	42.1767	57.3666	39.8482	47.4183	71	50	87	40	30	54	50	66	85	54	28	33
ENSG00000266368	4.76498	0.482545	0.805542	0.599031	0.549152	0.753485	AC005410,2	antisense_RNA	10.3062	4.77804	5.60802	3.23121	1.2777	6.05661	4.00229	3.2391	2.97718	4.24938	4.26944	7.18459	8	5	8	3	1	7	4	4	6	4	3	5
ENSG00000100345	883.628	-0.0633725	0.105836	-0.598781	0.549319	0.75365	MYH9	protein_coding	1174.91	1274.78	1115.3	577.309	609.464	636.81	1219.7	1119.92	1128.85	581.103	587.76	577.641	912	1334	1591	536	477	736	1219	1383	2275	547	413	402
ENSG00000228462	15.5567	0.271478	0.453797	0.598236	0.549682	0.753899	RPS19P7	processed_pseudogene	18.0359	19.1121	26.6381	10.7707	10.2216	15.5741	12.0069	17.0053	12.4049	14.8728	14.2315	15.8061	14	20	38	10	8	18	12	21	25	14	10	11
ENSG00000184903	50.0901	0.167282	0.279634	0.598217	0.549695	0.753899	IMMP2L	protein_coding	56.6843	43.9579	58.1832	42.0057	35.7756	47.5877	60.0344	54.2549	62.0246	56.3043	52.6565	31.6122	44	46	83	39	28	55	60	67	125	53	37	22
ENSG00000277938	4.18768	0.492251	0.822891	0.598198	0.549708	0.753899	AL035252,3	lincRNA	0	5.73364	3.50501	2.15414	5.11081	7.78707	2.00115	1.61955	0.992393	8.49876	8.53889	4.31076	0	6	5	2	4	9	2	2	2	8	6	3
ENSG00000258900	4.24593	0.572382	0.956955	0.598128	0.549754	0.753899	HNRNPCP1	processed_pseudogene	0	7.64486	2.10301	2.15414	7.66621	1.73046	4.00229	7.28797	1.98479	6.37407	5.69259	4.31076	0	8	3	2	6	2	4	9	4	6	4	3
ENSG00000113719	297.895	-0.121731	0.203525	-0.598111	0.549766	0.753899	ERGIC1	protein_coding	209.99	387.977	362.418	256.343	286.205	270.817	360.206	330.388	363.712	260.275	222.011	264.393	163	406	517	238	224	313	360	408	733	245	156	184
ENSG00000166508	218.736	0.139514	0.233266	0.598088	0.549781	0.753899	MCM7	protein_coding	203.548	219.79	238.341	205.72	219.765	229.286	242.139	159.526	187.066	290.02	149.431	280.199	158	230	340	191	172	265	242	197	377	273	105	195
ENSG00000063244	744.574	0.2767	0.462771	0.597919	0.549894	0.753989	U2AF2	protein_coding	505.006	1699.07	1397.1	438.367	564.744	667.958	718.411	564.413	355.773	857.312	449.715	717.022	392	1778	1993	407	442	772	718	697	717	807	316	499
ENSG00000187824	22.366	0.206851	0.346024	0.597794	0.549978	0.75404	TMEM220	protein_coding	11.5945	14.3341	18.2261	25.8497	24.2763	25.9569	19.0109	21.0541	19.3517	24.4339	37.0019	27.3015	9	15	26	24	19	30	19	26	39	23	26	19
ENSG00000063046	605.451	0.084677	0.141846	0.596967	0.55053	0.754733	EIF4B	protein_coding	498.564	496.916	490.702	620.392	604.353	491.451	675.387	743.373	824.183	529.048	671.726	619.312	387	520	700	576	473	568	675	918	1661	498	472	431
ENSG00000145088	4.56451	-0.566316	0.948882	-0.596825	0.550624	0.754773	EAF2	protein_coding	12.8828	3.82243	4.20602	5.38535	2.5554	3.46092	2.00115	5.66842	6.94675	2.12469	2.8463	2.87384	10	4	6	5	2	4	2	7	14	2	2	2
ENSG00000110442	59.8163	-0.177489	0.29741	-0.596783	0.550652	0.754773	COMMD9	protein_coding	70.8554	52.5584	51.1732	72.1637	38.331	72.6794	47.0269	78.5482	70.4599	50.9926	52.6565	60.3506	55	55	73	67	30	84	47	97	142	48	37	42
ENSG00000241741	3.12264	-0.756447	1.26795	-0.596589	0.550782	0.754878	RPL7AP30	processed_pseudogene	7.72968	0	1.40201	4.30828	3.8331	3.46092	1.00057	1.61955	6.94675	0	1.42315	5.74767	6	0	2	4	3	4	1	2	14	0	1	4
ENSG00000129128	1170.96	0.14265	0.239133	0.596528	0.550823	0.754878	SPCS3	protein_coding	655.734	1258.53	1394.29	903.661	911.001	899.84	1910.09	1596.07	1527.79	1233.38	801.232	959.862	509	1317	1989	839	713	1040	1909	1971	3079	1161	563	668
ENSG00000128242	5.68473	-0.513217	0.860819	-0.596197	0.551044	0.755061	GAL3ST1	protein_coding	12.8828	5.73364	11.216	3.23121	6.38851	3.46092	9.00516	2.42932	4.96197	3.18704	2.8463	2.87384	10	6	16	3	5	4	9	3	10	3	2	2
ENSG00000169679	99.8396	0.124885	0.209473	0.596188	0.55105	0.755061	BUB1	protein_coding	77.2968	76.4486	84.8213	134.634	114.993	98.6363	96.055	68.8309	66.9865	118.983	116.698	143.692	60	80	121	125	90	114	96	85	135	112	82	100
ENSG00000065491	35.9439	0.223527	0.374974	0.596113	0.551099	0.755065	TBC1D22B	protein_coding	33.4953	21.0234	37.8541	32.3121	22.9986	51.9138	42.0241	30.7714	33.2452	58.429	28.463	38.7968	26	22	54	30	18	60	42	38	67	55	20	27
ENSG00000138629	59.8094	-0.210036	0.352414	-0.595992	0.551181	0.755112	UBL7	protein_coding	57.9726	93.6495	90.4293	67.8554	52.3858	68.3532	54.0309	39.679	30.7642	67.9901	24.1935	70.409	45	98	129	63	41	79	54	49	62	64	17	49
ENSG00000103363	287.437	0.0993229	0.166698	0.595825	0.551292	0.755201	ELOB	protein_coding	338.818	278.082	242.547	306.965	321.981	265.626	246.141	234.025	258.022	305.955	280.36	370.725	263	291	346	285	252	307	246	289	520	288	197	258
ENSG00000102699	58.8049	0.163087	0.273753	0.595744	0.551346	0.75521	PARP4	protein_coding	52.8195	74.5374	70.8013	44.1599	49.8304	53.6443	74.0424	65.5918	52.5968	40.3691	64.0417	63.2244	41	78	101	41	39	62	74	81	106	38	45	44
ENSG00000260114	6.68005	0.377635	0.634221	0.595431	0.551556	0.755433	AC120114,2	sense_intronic	0	2.86682	5.60802	7.53949	6.38851	7.78707	9.00516	6.4782	5.95436	8.49876	8.53889	11.4953	0	3	8	7	5	9	9	8	12	8	6	8
ENSG00000131368	197.318	-0.104966	0.176362	-0.595169	0.55173	0.755575	MRPS25	protein_coding	166.188	158.631	151.417	219.722	254.263	306.292	137.078	131.993	112.637	209.282	281.783	238.528	129	166	216	204	199	354	137	163	227	197	198	166
ENSG00000241058	53.1974	0.171542	0.28824	0.595136	0.551753	0.755575	NSUN6	protein_coding	33.4953	45.8692	56.7812	46.314	60.052	56.24	39.0223	63.1624	54.0854	57.3666	48.387	77.5936	26	48	81	43	47	65	39	78	109	54	34	54
ENSG00000072201	3.86613	-0.501911	0.843589	-0.594971	0.551863	0.755661	LNX1	protein_coding	1.28828	4.77804	6.30902	4.30828	6.38851	6.05661	2.00115	1.61955	1.48859	2.12469	2.8463	7.18459	1	5	9	4	5	7	2	2	3	2	2	5
ENSG00000084092	97.4005	-0.211898	0.356203	-0.594879	0.551925	0.755682	NOA1	protein_coding	106.927	65.9369	88.3263	117.401	93.2722	97.771	68.039	99.6023	163.249	46.7432	122.391	99.1474	83	69	126	109	73	113	68	123	329	44	86	69
ENSG00000126249	20.3844	-0.21508	0.361945	-0.594234	0.552355	0.756207	PDCD2L	protein_coding	23.189	21.0234	14.0201	24.7726	25.554	29.4178	12.0069	12.9564	12.9011	24.4339	21.3472	22.9907	18	22	20	23	20	34	12	16	26	23	15	16
ENSG00000215246	23.0434	0.273642	0.460631	0.594059	0.552473	0.756304	AC116351,1	antisense_RNA	25.7656	16.2453	29.4421	14.0019	7.66621	23.3612	41.0235	32.391	30.7642	20.1846	25.6167	10.0584	20	17	42	13	6	27	41	40	62	19	18	7
ENSG00000162851	26.7733	-0.213116	0.35881	-0.593954	0.552543	0.756336	TFB2M	protein_coding	38.6484	32.4907	28.7411	30.1579	28.1094	21.6308	23.0132	24.2932	25.306	20.1846	15.6546	33.0491	30	34	41	28	22	25	23	30	51	19	11	23
ENSG00000146426	54.0144	-0.151172	0.254636	-0.593677	0.552728	0.756526	TIAM2	protein_coding	42.5132	45.8692	37.1531	74.3178	61.3297	72.6794	43.0246	34.8203	46.6425	50.9926	56.9259	81.9044	33	48	53	69	48	84	43	43	94	48	40	57
ENSG00000120451	165.461	-0.112408	0.189431	-0.593397	0.552915	0.756717	SNX19	protein_coding	155.882	222.657	168.241	147.559	153.324	183.429	183.105	166.814	155.806	158.289	130.93	159.498	121	233	240	137	120	212	183	206	314	149	92	111
ENSG00000197479	7.92172	-0.3679	0.62008	-0.59331	0.552973	0.756732	PCDHB11	protein_coding	6.4414	7.64486	9.11303	12.9248	5.11081	8.6523	9.00516	7.28797	7.44295	4.24938	5.69259	11.4953	5	8	13	12	4	10	9	9	15	4	4	8
ENSG00000255135	15.678	0.261883	0.441444	0.593241	0.55302	0.756732	AP002360,2	lincRNA	20.6125	11.4673	10.515	28.0038	15.3324	16.4394	2.00115	5.66842	6.45056	24.4339	21.3472	25.8645	16	12	15	26	12	19	2	7	13	23	15	18
ENSG00000182310	105.584	-0.153895	0.259529	-0.592979	0.553195	0.75687	SPACA6	protein_coding	176.494	103.206	114.964	115.246	126.492	116.806	75.043	59.9233	57.5588	117.92	71.1574	132.197	137	108	164	107	99	135	75	74	116	111	50	92
ENSG00000164045	68.373	0.187044	0.315447	0.59295	0.553215	0.75687	CDC25A	protein_coding	115.945	64.0257	56.7812	72.1637	66.4405	43.2615	57.0327	59.1136	79.3915	60.5537	82.5426	63.2244	90	67	81	67	52	50	57	73	160	57	58	44
ENSG00000138092	46.7321	0.179194	0.302543	0.592292	0.553655	0.757302	CENPO	protein_coding	37.3601	50.6472	60.9872	40.9286	34.4979	33.744	67.0384	51.8256	62.0246	53.1173	37.0019	31.6122	29	53	87	38	27	39	67	64	125	50	26	22
ENSG00000140350	473.144	0.0882942	0.149082	0.592254	0.55368	0.757302	ANP32A	protein_coding	383.907	417.6	455.652	591.311	553.245	453.381	360.206	353.872	411.843	553.482	503.794	639.429	298	437	650	549	433	524	360	437	830	521	354	445
ENSG00000111110	9.57739	-0.402515	0.679633	-0.592254	0.553681	0.757302	PPM1H	protein_coding	18.0359	17.2009	16.1231	7.53949	5.11081	4.32615	13.0074	9.7173	11.4125	5.31173	4.26944	2.87384	14	18	23	7	4	5	13	12	23	5	3	2
ENSG00000272791	13.7037	-0.301667	0.509402	-0.592198	0.553718	0.757302	AC073389,3	lincRNA	18.0359	9.55607	14.0201	15.079	16.6101	14.7089	10.0057	9.7173	18.8555	10.6235	7.11574	20.1169	14	10	20	14	13	17	10	12	38	10	5	14
ENSG00000249709	5.80285	-0.454114	0.766994	-0.59207	0.553804	0.75734	ZNF564	protein_coding	7.72968	6.68925	6.30902	7.53949	6.38851	2.59569	8.00458	7.28797	4.96197	2.12469	5.69259	4.31076	6	7	9	7	5	3	8	9	10	2	4	3
ENSG00000141458	49.4034	-0.162934	0.275219	-0.592016	0.55384	0.75734	NPC1	protein_coding	61.8374	53.514	67.2963	50.6223	44.7196	47.5877	45.0258	38.8692	54.5816	37.1821	37.0019	54.6029	48	56	96	47	35	55	45	48	110	35	26	38
ENSG00000126787	122.724	-0.116741	0.197228	-0.591909	0.553912	0.757374	DLGAP5	protein_coding	136.558	94.6051	128.984	146.481	140.547	115.076	124.071	116.608	100.232	122.17	126.66	120.701	106	99	184	136	110	133	124	144	202	115	89	84
ENSG00000175806	64.418	0.139087	0.235042	0.591755	0.554015	0.757451	MSRA	protein_coding	52.8195	56.3808	46.9672	68.9325	70.2736	73.5446	49.0281	49.3963	71.9485	84.9876	72.5806	76.1567	41	59	67	64	55	85	49	61	145	80	51	53
ENSG00000157212	114.087	0.107566	0.181852	0.591504	0.554183	0.757617	PAXIP1	protein_coding	118.522	116.584	124.077	112.015	90.7168	112.48	126.072	110.129	118.591	125.357	106.736	107.769	92	122	177	104	71	130	126	136	239	118	75	75
ENSG00000244165	18.2212	-0.301529	0.509994	-0.59124	0.554359	0.757764	P2RY11	protein_coding	9.01796	23.8902	26.6381	14.0019	26.8317	23.3612	16.0092	14.5759	13.3973	26.5586	5.69259	18.6799	7	25	38	13	21	27	16	18	27	25	4	13
ENSG00000003987	7.14027	0.403185	0.681994	0.591186	0.554396	0.757764	MTMR7	protein_coding	3.86484	1.91121	7.71103	5.38535	5.11081	5.19138	15.0086	10.5271	9.92393	5.31173	7.11574	8.62151	3	2	11	5	4	6	15	13	20	5	5	6
ENSG00000197647	12.6084	-0.319864	0.541159	-0.591072	0.554472	0.757764	ZNF433	protein_coding	16.7476	9.55607	9.11303	22.6185	8.94391	11.248	7.00401	17.0053	14.8859	12.7481	12.8083	8.62151	13	10	13	21	7	13	7	21	30	12	9	6
ENSG00000135953	25.249	-0.215934	0.365393	-0.590964	0.554544	0.757764	MFSD9	protein_coding	23.189	34.4019	25.9371	20.4643	37.0533	21.6308	25.0143	25.103	22.825	20.1846	24.1935	22.9907	18	36	37	19	29	25	25	31	46	19	17	16
ENSG00000135365	205.644	0.0884284	0.149636	0.590955	0.55455	0.757764	PHF21A	protein_coding	157.17	207.367	199.085	215.414	218.487	206.79	198.113	196.775	189.547	240.09	231.973	206.916	122	217	284	200	171	239	198	243	382	226	163	144
ENSG00000152082	432.545	0.152446	0.25798	0.590922	0.554573	0.757764	MZT2B	protein_coding	1147.86	623.056	512.433	270.344	353.923	307.157	347.199	323.91	270.923	381.382	297.438	354.919	891	652	731	251	277	355	347	400	546	359	209	247
ENSG00000114268	12.6109	-0.405621	0.686581	-0.590784	0.554665	0.757827	PFKFB4	protein_coding	23.189	41.0911	18.2261	7.53949	2.5554	12.1132	7.00401	12.9564	9.92393	9.56111	1.42315	5.74767	18	43	26	7	2	14	7	16	20	9	1	4
ENSG00000280190	4.02928	-0.495985	0.839819	-0.590586	0.554798	0.757905	AC027279,4	TEC	2.57656	2.86682	2.10301	5.38535	5.11081	6.05661	4.00229	5.66842	2.48098	2.12469	8.53889	1.43692	2	3	3	5	4	7	4	7	5	2	6	1
ENSG00000247134	65.6402	-0.177215	0.300081	-0.590558	0.554816	0.757905	AC090204,1	lincRNA	72.1437	55.4252	63.0902	85.0885	91.9945	72.6794	25.0143	46.9669	53.093	47.8055	95.3509	79.0305	56	58	90	79	72	84	25	58	107	45	67	55
ENSG00000181896	33.3765	0.188307	0.319007	0.590291	0.554995	0.758085	ZNF101	protein_coding	41.225	29.6238	37.1531	38.7745	29.3871	22.496	36.0206	30.7714	32.749	35.0574	28.463	38.7968	32	31	53	36	23	26	36	38	66	33	20	27
ENSG00000126088	281.68	-0.114904	0.194684	-0.590206	0.555052	0.758098	UROD	protein_coding	352.989	322.995	330.873	262.805	231.264	276.874	264.151	280.992	341.383	193.347	204.933	317.559	274	338	472	244	181	320	264	347	688	182	144	221
ENSG00000102984	30.5532	0.182204	0.30879	0.590058	0.555151	0.75817	ZNF821	protein_coding	29.6304	22.9346	26.6381	35.5433	28.1094	28.5526	32.0183	25.9128	33.2452	38.2444	29.8861	35.923	23	24	38	33	22	33	32	32	67	36	21	25
ENSG00000109158	3.35123	0.49514	0.839351	0.589908	0.555253	0.758244	GABRA4	protein_coding	1.28828	0.955607	0	3.23121	6.38851	3.46092	2.00115	3.2391	1.48859	5.31173	8.53889	4.31076	1	1	0	3	5	4	2	4	3	5	6	3
ENSG00000261051	3.92944	-0.578559	0.981327	-0.589569	0.55548	0.758474	AC107021,2	sense_overlapping	11.5945	5.73364	5.60802	2.15414	3.8331	3.46092	3.00172	3.2391	2.48098	3.18704	1.42315	1.43692	9	6	8	2	3	4	3	4	5	3	1	1
ENSG00000138642	11.3965	0.273163	0.463427	0.589442	0.555565	0.758474	HERC6	protein_coding	5.15312	8.60047	10.515	14.0019	16.6101	13.8437	3.00172	6.4782	5.45816	20.1846	14.2315	18.6799	4	9	15	13	13	16	3	8	11	19	10	13
ENSG00000269038	3.30195	-0.641345	1.08815	-0.589393	0.555598	0.758474	AP001462,1	lincRNA	1.28828	10.5117	4.90702	3.23121	5.11081	1.73046	4.00229	0.809775	1.98479	3.18704	1.42315	1.43692	1	11	7	3	4	2	4	1	4	3	1	1
ENSG00000120899	109.76	0.188746	0.320248	0.589375	0.55561	0.758474	PTK2B	protein_coding	121.098	189.21	219.414	51.6993	79.2175	90.8492	127.073	115.798	70.4599	101.985	58.3491	91.9628	94	198	313	48	62	105	127	143	142	96	41	64
ENSG00000089682	255.302	0.126207	0.214215	0.58916	0.555754	0.758607	RBM41	protein_coding	243.485	254.192	190.673	289.732	307.926	260.434	193.111	200.014	185.578	224.155	426.944	287.384	189	266	272	269	241	301	193	247	374	211	300	200
ENSG00000230837	11.8206	-0.315034	0.53487	-0.588991	0.555868	0.758698	RPL31P2	processed_pseudogene	16.7476	11.4673	16.1231	11.8478	5.11081	15.5741	14.008	12.9564	10.9163	8.49876	8.53889	10.0584	13	12	23	11	4	18	14	16	22	8	6	7
ENSG00000258813	3.06371	0.612934	1.04089	0.588853	0.55596	0.75876	AL442663,3	antisense_RNA	3.86484	0	3.50501	3.23121	3.8331	0.86523	1.00057	3.2391	5.45816	3.18704	4.26944	4.31076	3	0	5	3	3	1	1	4	11	3	3	3
ENSG00000268006	13.6379	0.273389	0.464426	0.588661	0.556089	0.758832	PTOV1-AS1	antisense_RNA	6.4414	12.4229	7.71103	11.8478	8.94391	18.1698	16.0092	17.0053	17.3669	19.1222	12.8083	15.8061	5	13	11	11	7	21	16	21	35	18	9	11
ENSG00000164219	191.278	0.109729	0.186445	0.58853	0.556176	0.758832	PGGT1B	protein_coding	176.494	176.787	139.5	204.643	215.932	188.62	157.09	178.15	199.967	188.035	271.821	198.295	137	185	199	190	169	218	157	220	403	177	191	138
ENSG00000143469	11.0569	-0.330063	0.560871	-0.588483	0.556208	0.758832	SYT14	protein_coding	7.72968	9.55607	6.30902	11.8478	8.94391	10.3828	14.008	20.2444	19.8479	13.8105	5.69259	4.31076	6	10	9	11	7	12	14	25	40	13	4	3
ENSG00000164199	11.9487	0.282997	0.480947	0.588416	0.556253	0.758832	ADGRV1	protein_coding	5.15312	8.60047	7.01003	15.079	25.554	9.51753	4.00229	4.85865	4.46577	23.3716	15.6546	20.1169	4	9	10	14	20	11	4	6	9	22	11	14
ENSG00000185112	40.735	-0.221137	0.375837	-0.588385	0.556274	0.758832	FAM43A	protein_coding	39.9367	54.4696	53.9772	15.079	35.7756	41.5311	74.0424	44.5376	49.6197	25.4963	25.6167	28.7384	31	57	77	14	28	48	74	55	100	24	18	20
ENSG00000275052	274.509	-0.0982753	0.16704	-0.588335	0.556307	0.758832	PPP4R3B	protein_coding	264.097	273.304	274.793	239.109	307.926	219.769	319.183	322.29	357.758	199.721	266.129	250.024	205	286	392	222	241	254	319	398	721	188	187	174
ENSG00000102225	185.185	0.180226	0.306359	0.588284	0.556342	0.758832	CDK16	protein_coding	135.269	287.638	207.497	182.025	159.713	219.769	186.107	124.705	82.3686	222.03	166.508	248.587	105	301	296	169	125	254	186	154	166	209	117	173
ENSG00000157637	202.144	0.11075	0.188375	0.58792	0.556586	0.759088	SLC38A10	protein_coding	304.034	236.035	234.836	143.25	164.824	175.642	228.131	215.4	203.441	208.22	138.045	173.867	236	247	335	133	129	203	228	266	410	196	97	121
ENSG00000173011	83.0299	0.133238	0.226648	0.587864	0.556623	0.759088	TADA2B	protein_coding	68.2788	83.1378	81.3163	102.322	88.1614	85.6578	55.0315	62.3527	65.0018	77.5512	95.3509	132.197	53	87	116	95	69	99	55	77	131	73	67	92
ENSG00000149927	8.1216	0.420817	0.716717	0.587146	0.557106	0.759681	DOC2A	protein_coding	6.4414	12.4229	20.3291	1.07707	7.66621	9.51753	5.00286	4.04887	5.95436	6.37407	5.69259	12.9323	5	13	29	1	6	11	5	5	12	6	4	9
ENSG00000144199	9.62458	0.32219	0.548947	0.586923	0.557255	0.759821	FAHD2B	protein_coding	9.01796	7.64486	8.41203	8.61656	10.2216	9.51753	6.00344	7.28797	13.8935	14.8728	11.3852	8.62151	7	8	12	8	8	11	6	9	28	14	8	6
ENSG00000205155	135.976	-0.179025	0.305086	-0.586801	0.557337	0.759868	PSENEN	protein_coding	127.54	226.479	218.012	144.327	137.992	148.82	116.066	76.9286	55.0778	141.292	81.1195	158.061	99	237	311	134	108	172	116	95	111	133	57	110
ENSG00000226853	11.8686	0.286023	0.487691	0.586484	0.55755	0.760094	AC010894,2	lincRNA	6.4414	11.4673	10.515	12.9248	19.1655	9.51753	9.00516	6.4782	7.44295	18.0599	21.3472	10.0584	5	12	15	12	15	11	9	8	15	17	15	7
ENSG00000168476	39.093	0.222593	0.379598	0.586393	0.557612	0.760114	REEP4	protein_coding	74.7202	64.0257	56.0802	28.0038	22.9986	25.9569	53.0304	32.391	23.3212	41.4315	27.0398	20.1169	58	67	80	26	18	30	53	40	47	39	19	14
ENSG00000179941	34.5057	-0.179068	0.305489	-0.586168	0.557762	0.760255	BBS10	protein_coding	37.3601	36.3131	40.6582	46.314	31.9425	38.9354	27.0155	31.5812	19.8479	33.995	31.3093	38.7968	29	38	58	43	25	45	27	39	40	32	22	27
ENSG00000280623	6.53915	-0.365321	0.623627	-0.585801	0.558009	0.760305	PCAT14	lincRNA	6.4414	3.82243	3.50501	8.61656	7.66621	10.3828	5.00286	5.66842	5.95436	4.24938	8.53889	8.62151	5	4	5	8	6	12	5	7	12	4	6	6
ENSG00000162419	88.7506	0.116057	0.198123	0.585782	0.558022	0.760305	GMEB1	protein_coding	86.3147	83.1378	103.748	79.7031	95.8276	84.7926	84.0481	80.1677	86.8344	98.7981	88.2352	93.3997	67	87	148	74	75	98	84	99	175	93	62	65
ENSG00000272983	11.5631	-0.31211	0.532852	-0.585734	0.558054	0.760305	AL117339,4	lincRNA	10.3062	15.2897	8.41203	14.0019	7.66621	15.5741	15.0086	13.7662	8.43534	11.6858	7.11574	11.4953	8	16	12	13	6	18	15	17	17	11	5	8
ENSG00000145736	20.9049	-0.244513	0.417509	-0.585647	0.558113	0.760305	GTF2H2	protein_coding	14.1711	19.1121	23.1331	32.3121	19.1655	17.3046	22.0126	24.2932	21.3365	18.0599	28.463	11.4953	11	20	33	30	15	20	22	30	43	17	20	8
ENSG00000279474	11.3362	0.33022	0.563863	0.585639	0.558118	0.760305	AC125437,2	TEC	3.86484	4.77804	2.80401	19.3873	14.0547	8.6523	11.0063	10.5271	7.44295	6.37407	28.463	18.6799	3	5	4	18	11	10	11	13	15	6	20	13
ENSG00000133134	197.292	0.0982658	0.167796	0.585627	0.558126	0.760305	BEX2	protein_coding	133.981	101.294	156.324	197.104	209.543	191.216	239.137	255.079	246.114	227.342	209.203	201.169	104	106	223	183	164	221	239	315	496	214	147	140
ENSG00000156928	199.163	0.151846	0.259289	0.585623	0.558129	0.760305	MALSU1	protein_coding	276.98	167.231	183.663	200.335	182.711	183.429	151.087	164.384	248.595	149.791	257.59	224.159	215	175	262	186	143	212	151	203	501	141	181	156
ENSG00000223546	9.65717	-0.328902	0.56179	-0.585453	0.558243	0.760396	LINC00630	lincRNA	3.86484	4.77804	8.41203	17.2331	5.11081	13.8437	12.0069	10.5271	10.9163	10.6235	11.3852	7.18459	3	5	12	16	4	16	12	13	22	10	8	5
ENSG00000214176	3.88018	0.509978	0.871314	0.585298	0.558348	0.760475	PLEKHM1P1	transcribed_unprocessed_pseudogene	1.28828	5.73364	1.40201	3.23121	3.8331	4.32615	6.00344	3.2391	1.48859	7.43642	4.26944	4.31076	1	6	2	3	3	5	6	4	3	7	3	3
ENSG00000223284	23.5354	-0.21592	0.368997	-0.585152	0.558446	0.760544	RNU6-195P	snRNA	18.0359	23.8902	21.0301	18.3102	30.6648	32.0135	27.0155	21.0541	19.8479	19.1222	29.8861	21.5538	14	25	30	17	24	37	27	26	40	18	21	15
ENSG00000146267	7.0401	-0.441093	0.75399	-0.585011	0.55854	0.760609	FAXC	protein_coding	9.01796	11.4673	5.60802	5.38535	7.66621	4.32615	7.00401	10.5271	11.4125	6.37407	5.69259	0	7	12	8	5	6	5	7	13	23	6	4	0
ENSG00000078399	3.13756	-0.830338	1.41996	-0.584762	0.558708	0.760773	HOXA9	protein_coding	0	0	5.60802	2.15414	3.8331	0.86523	2.00115	9.7173	9.92393	2.12469	1.42315	0	0	0	8	2	3	1	2	12	20	2	1	0
ENSG00000090020	69.8172	-0.147628	0.252567	-0.584508	0.558878	0.760906	SLC9A1	protein_coding	54.1078	76.4486	91.1303	56.0076	63.8851	51.0486	94.0539	102.032	96.2621	54.1796	51.2333	47.4183	42	80	130	52	50	59	94	126	194	51	36	33
ENSG00000260329	14.6602	0.266689	0.456287	0.584476	0.5589	0.760906	AC007541,1	antisense_RNA	15.4594	9.55607	11.216	18.3102	14.0547	12.1132	12.0069	10.5271	18.8555	13.8105	22.7704	17.243	12	10	16	17	11	14	12	13	38	13	16	12
ENSG00000154429	66.147	-0.137226	0.234886	-0.584224	0.55907	0.760984	CCSAP	protein_coding	70.8554	48.736	53.9772	77.549	79.2175	69.2184	62.0355	69.6406	56.0702	56.3043	74.0037	76.1567	55	51	77	72	62	80	62	86	113	53	52	53
ENSG00000197956	43.3272	0.201663	0.345213	0.584171	0.559105	0.760984	S100A6	protein_coding	33.4953	39.1799	28.0401	59.2388	53.6635	36.3397	40.0229	29.1519	32.2528	82.8629	55.5028	30.1753	26	41	40	55	42	42	40	36	65	78	39	21
ENSG00000138604	35.4269	-0.19839	0.339637	-0.584124	0.559137	0.760984	GLCE	protein_coding	38.6484	33.4463	41.3592	46.314	39.6087	27.6874	32.0183	32.391	36.7186	42.4938	17.0778	37.3599	30	35	59	43	31	32	32	40	74	40	12	26
ENSG00000269313	3.07138	0.605878	1.03727	0.584111	0.559146	0.760984	MAGIX	protein_coding	3.86484	1.91121	2.80401	1.07707	3.8331	2.59569	6.00344	3.2391	0.496197	5.31173	2.8463	2.87384	3	2	4	1	3	3	6	4	1	5	2	2
ENSG00000198963	30.7086	-0.186924	0.320064	-0.584021	0.559206	0.761001	RORB	protein_coding	28.3422	25.8014	30.1431	40.9286	33.2202	44.992	17.0097	18.6248	24.8098	40.3691	41.2713	22.9907	22	27	43	38	26	52	17	23	50	38	29	16
ENSG00000105409	5.74332	0.417938	0.715729	0.583934	0.559265	0.761017	ATP1A3	protein_coding	2.57656	4.77804	1.40201	7.53949	2.5554	10.3828	6.00344	4.04887	1.48859	9.56111	9.96204	8.62151	2	5	2	7	2	12	6	5	3	9	7	6
ENSG00000257531	3.24528	-0.636892	1.09096	-0.583788	0.559363	0.761086	AC008147,3	transcribed_processed_pseudogene	7.72968	4.77804	4.90702	1.07707	6.38851	2.59569	0	2.42932	2.97718	3.18704	0	2.87384	6	5	7	1	5	3	0	3	6	3	0	2
ENSG00000116580	101.289	0.18461	0.316394	0.583482	0.559569	0.761253	GON4L	protein_coding	122.387	86.0047	79.9143	74.3178	91.9945	112.48	89.051	125.515	114.621	72.2395	169.355	77.5936	95	90	114	69	72	130	89	155	231	68	119	54
ENSG00000125037	124.314	0.119822	0.205362	0.583466	0.55958	0.761253	EMC3	protein_coding	122.387	131.874	120.572	124.94	111.16	106.423	115.066	129.564	156.798	111.546	156.546	104.895	95	138	172	116	87	123	115	160	316	105	110	73
ENSG00000233654	6.27047	0.481641	0.825592	0.583389	0.559632	0.761259	AC108047,1	antisense_RNA	9.01796	0	0.701003	8.61656	8.94391	6.92184	5.00286	0.809775	0.992393	8.49876	12.8083	12.9323	7	0	1	8	7	8	5	1	2	8	9	9
ENSG00000105879	101.513	0.114513	0.196315	0.583312	0.559684	0.761266	CBLL1	protein_coding	86.3147	93.6495	96.7384	123.863	85.606	109.884	92.0527	85.8361	98.2469	128.544	102.467	114.953	67	98	138	115	67	127	92	106	198	121	72	80
ENSG00000100422	147.283	-0.0992986	0.170275	-0.583167	0.559781	0.761334	CERK	protein_coding	144.287	124.229	143.005	150.79	158.435	154.876	143.082	140.901	174.165	139.167	159.393	135.07	112	130	204	140	124	179	143	174	351	131	112	94
ENSG00000106692	105.083	-0.105802	0.181461	-0.583059	0.559854	0.761369	FKTN	protein_coding	95.3327	107.984	99.5424	100.167	111.16	98.6363	117.067	118.227	126.034	96.6734	96.7741	93.3997	74	113	142	93	87	114	117	146	254	91	68	65
ENSG00000166123	129.72	-0.12517	0.214873	-0.58253	0.56021	0.761789	GPT2	protein_coding	222.872	177.743	140.201	112.015	117.549	100.367	125.072	127.135	131.988	98.7981	118.121	84.7782	173	186	200	104	92	116	125	157	266	93	83	59
ENSG00000141985	226.005	0.0984058	0.169021	0.582209	0.560426	0.762012	SH3GL1	protein_coding	258.944	300.061	276.195	152.944	196.766	193.812	274.157	263.177	215.349	206.095	197.818	176.741	201	314	394	142	154	224	274	325	434	194	139	123
ENSG00000268001	7.61589	-0.389057	0.668315	-0.582146	0.560468	0.762012	CARD8-AS1	antisense_RNA	10.3062	3.82243	4.90702	6.46242	7.66621	9.51753	9.00516	7.28797	13.8935	4.24938	9.96204	4.31076	8	4	7	6	6	11	9	9	28	4	7	3
ENSG00000274425	7.77753	0.517727	0.889643	0.581949	0.560601	0.762128	AC114271,1	antisense_RNA	25.7656	9.55607	11.216	3.23121	2.5554	3.46092	12.0069	8.09775	3.47338	1.06235	2.8463	10.0584	20	10	16	3	2	4	12	10	7	1	2	7
ENSG00000274001	7.07838	0.418405	0.719243	0.581729	0.560749	0.762258	AL512506,1	sense_intronic	0	7.64486	8.41203	3.23121	5.11081	10.3828	8.00458	10.5271	5.95436	8.49876	7.11574	10.0584	0	8	12	3	4	12	8	13	12	8	5	7
ENSG00000166780	72.8214	0.133584	0.229697	0.581566	0.560859	0.762258	C16orf45	protein_coding	56.6843	66.8925	59.5852	92.628	79.2175	67.488	52.0298	68.8309	67.4827	74.3642	105.313	83.3413	44	70	85	86	62	78	52	85	136	70	74	58
ENSG00000280383	61.6898	-0.158369	0.272345	-0.581502	0.560902	0.762258	Z95331,1	sense_overlapping	41.225	52.5584	48.3692	49.5452	68.9959	66.6227	91.0521	93.9339	63.5132	65.8654	56.9259	41.6706	32	55	69	46	54	77	91	116	128	62	40	29
ENSG00000119979	62.3609	-0.142572	0.245194	-0.581468	0.560925	0.762258	FAM45A	protein_coding	51.5312	49.6916	51.8742	90.4738	65.1628	57.1052	61.0349	56.6842	71.9485	58.429	69.7343	64.6613	40	52	74	84	51	66	61	70	145	55	49	45
ENSG00000011405	269.834	-0.083236	0.143173	-0.581366	0.560994	0.762258	PIK3C2A	protein_coding	285.998	297.194	293.019	288.655	284.927	282.065	258.148	232.405	204.929	235.841	290.322	284.51	222	311	418	268	223	326	258	287	413	222	204	198
ENSG00000162885	35.6278	0.164373	0.282745	0.581347	0.561007	0.762258	B3GALNT2	protein_coding	15.4594	22.9346	18.9271	45.2369	53.6635	40.6658	30.0172	25.9128	19.3517	50.9926	54.0796	50.2921	12	24	27	42	42	47	30	32	39	48	38	35
ENSG00000183018	10.6452	0.399986	0.688203	0.581203	0.561103	0.762258	SPNS2	protein_coding	11.5945	8.60047	8.41203	5.38535	2.5554	5.19138	20.0115	17.815	30.7642	7.43642	8.53889	1.43692	9	9	12	5	2	6	20	22	62	7	6	1
ENSG00000236871	81.1733	0.421564	0.725364	0.581176	0.561122	0.762258	LINC00106	lincRNA	15.4594	120.407	93.2334	56.0076	74.1067	117.671	86.0493	60.7331	18.3593	135.98	81.1195	114.953	12	126	133	52	58	136	86	75	37	128	57	80
ENSG00000138792	9.03273	0.464608	0.799504	0.58112	0.56116	0.762258	ENPEP	protein_coding	15.4594	8.60047	11.917	6.46242	0	6.92184	10.0057	16.1955	14.3897	12.7481	5.69259	0	12	9	17	6	0	8	10	20	29	12	4	0
ENSG00000172053	351.253	-0.0983834	0.169304	-0.581105	0.56117	0.762258	QARS	protein_coding	306.611	268.526	328.069	396.362	342.424	424.828	302.173	349.013	405.393	309.142	361.48	421.017	238	281	468	368	268	491	302	431	817	291	254	293
ENSG00000196712	313.715	-0.077361	0.133143	-0.581035	0.561217	0.762258	NF1	protein_coding	276.98	330.64	276.195	336.046	347.535	302.831	317.182	309.334	335.925	319.766	294.592	317.559	215	346	394	312	272	350	317	382	677	301	207	221
ENSG00000263335	4.64371	0.436331	0.7512	0.580845	0.561345	0.762258	AF001548,2	antisense_RNA	5.15312	3.82243	4.20602	4.30828	3.8331	5.19138	2.00115	5.66842	2.97718	4.24938	5.69259	8.62151	4	4	6	4	3	6	2	7	6	4	4	6
ENSG00000137806	71.8134	0.136206	0.234522	0.580779	0.561389	0.762258	NDUFAF1	protein_coding	79.8733	49.6916	52.5752	84.0114	76.6621	70.9489	60.0344	59.1136	73.9333	77.5512	83.9657	93.3997	62	52	75	78	60	82	60	73	149	73	59	65
ENSG00000113845	412.473	0.0787923	0.135671	0.580758	0.561404	0.762258	TIMMDC1	protein_coding	377.466	442.446	384.149	506.223	435.696	458.572	335.192	262.367	267.946	497.177	488.14	494.3	293	463	548	470	341	530	335	324	540	468	343	344
ENSG00000141738	20.2213	0.347639	0.598647	0.580707	0.561438	0.762258	GRB7	protein_coding	36.0718	29.6238	41.3592	0	11.4993	6.05661	34.0195	30.7714	32.2528	9.56111	5.69259	5.74767	28	31	59	0	9	7	34	38	65	9	4	4
ENSG00000173915	907.586	-0.181033	0.311761	-0.580679	0.561457	0.762258	USMG5	protein_coding	1046.08	764.486	686.282	1259.09	1137.15	1158.54	381.218	511.778	808.304	561.981	1068.78	1507.33	812	800	979	1169	890	1339	381	632	1629	529	751	1049
ENSG00000129195	29.3732	0.186964	0.322035	0.58057	0.56153	0.762258	PIMREG	protein_coding	24.4773	21.0234	29.4421	34.4662	26.8317	28.5526	28.016	22.6737	34.7338	35.0574	34.1556	33.0491	19	22	42	32	21	33	28	28	70	33	24	23
ENSG00000169105	288.124	0.154838	0.266712	0.580545	0.561547	0.762258	CHST14	protein_coding	186.801	245.591	332.976	225.108	203.155	242.265	486.278	431.61	359.743	362.26	202.087	179.615	145	257	475	209	159	280	486	533	725	341	142	125
ENSG00000261474	40.6616	-0.171412	0.295377	-0.580316	0.561701	0.762404	AC026471,4	lincRNA	29.6304	48.736	42.7612	39.8516	53.6635	50.1834	33.0189	34.0105	27.2908	32.9327	42.6944	53.166	23	51	61	37	42	58	33	42	55	31	30	37
ENSG00000211454	4.3681	-0.468059	0.806929	-0.580049	0.561881	0.762584	AKR7L	polymorphic_pseudogene	1.28828	2.86682	1.40201	5.38535	7.66621	4.32615	5.00286	7.28797	5.45816	7.43642	1.42315	2.87384	1	3	2	5	6	5	5	9	11	7	1	2
ENSG00000121274	234.488	-0.0927478	0.159977	-0.579758	0.562078	0.762729	PAPD5	protein_coding	234.467	280.949	236.238	282.192	279.817	264.761	155.089	154.667	153.821	295.332	203.51	273.015	182	294	337	262	219	306	155	191	310	278	143	190
ENSG00000228887	5.57389	0.431375	0.744069	0.579751	0.562083	0.762729	EEF1DP1	processed_pseudogene	5.15312	1.91121	2.10301	2.15414	5.11081	5.19138	9.00516	9.7173	9.42774	4.24938	7.11574	5.74767	4	2	3	2	4	6	9	12	19	4	5	4
ENSG00000169925	529.901	0.119535	0.206267	0.579517	0.562241	0.762879	BRD3	protein_coding	472.799	656.502	691.189	412.518	513.636	509.621	617.353	519.066	408.866	628.908	434.06	494.3	367	687	986	383	402	589	617	641	824	592	305	344
ENSG00000269903	3.56607	0.490656	0.846776	0.579441	0.562292	0.762884	AC025165,4	lincRNA	2.57656	1.91121	1.40201	7.53949	3.8331	1.73046	1.00057	1.61955	2.97718	5.31173	4.26944	8.62151	2	2	2	7	3	2	1	2	6	5	3	6
ENSG00000184277	176.231	0.147758	0.255035	0.579365	0.562343	0.762889	TM2D3	protein_coding	207.413	110.85	133.892	197.104	143.103	158.337	170.097	199.205	241.648	173.162	233.396	146.566	161	116	191	183	112	183	170	246	487	163	164	102
ENSG00000272886	193.372	-0.102982	0.177777	-0.57928	0.5624	0.762903	DCP1A	protein_coding	177.783	203.544	173.849	198.181	244.041	202.464	197.113	145.759	179.127	200.783	169.355	228.47	138	213	248	184	191	234	197	180	361	189	119	159
ENSG00000149798	11.2099	-0.416294	0.718863	-0.579101	0.562521	0.762949	CDC42EP2	protein_coding	20.6125	26.757	18.9271	4.30828	5.11081	6.05661	18.0103	12.1466	10.4201	2.12469	1.42315	8.62151	16	28	27	4	4	7	18	15	21	2	1	6
ENSG00000063127	38.3969	-0.165332	0.285503	-0.579089	0.562529	0.762949	SLC6A16	protein_coding	43.8015	28.6682	33.6481	51.6993	43.4419	40.6658	27.0155	36.4399	34.2376	38.2444	45.5407	37.3599	34	30	48	48	34	47	27	45	69	36	32	26
ENSG00000176399	5.81469	0.47246	0.816299	0.578783	0.562736	0.763055	DMRTA1	protein_coding	11.5945	5.73364	3.50501	7.53949	2.5554	6.92184	4.00229	4.04887	0	9.56111	5.69259	8.62151	9	6	5	7	2	8	4	5	0	9	4	6
ENSG00000104147	63.3008	-0.142056	0.245477	-0.578696	0.562795	0.763055	OIP5	protein_coding	56.6843	59.2477	65.8943	68.9325	75.3844	49.3181	71.0407	65.5918	72.4447	47.8055	64.0417	63.2244	44	62	94	64	59	57	71	81	146	45	45	44
ENSG00000124380	264.464	-0.086235	0.149023	-0.578669	0.562813	0.763055	SNRNP27	protein_coding	270.539	264.703	253.062	262.805	300.26	246.591	265.152	246.172	305.161	265.586	227.704	265.83	210	277	361	244	235	285	265	304	615	250	160	185
ENSG00000103671	111.146	-0.130146	0.224931	-0.578605	0.562856	0.763055	TRIP4	protein_coding	112.08	81.2266	86.2233	129.248	123.937	96.0406	124.071	111.749	149.851	89.237	129.506	100.584	87	85	123	120	97	111	124	138	302	84	91	70
ENSG00000198478	100.629	0.116936	0.202134	0.578508	0.562921	0.763055	SH3BGRL2	protein_coding	87.603	103.206	111.459	109.861	103.494	89.984	91.0521	84.2166	96.7583	92.424	106.736	130.76	68	108	159	102	81	104	91	104	195	87	75	91
ENSG00000226721	4.59502	0.425948	0.736311	0.57849	0.562933	0.763055	EEF1DP2	processed_pseudogene	2.57656	2.86682	2.80401	3.23121	5.11081	5.19138	5.00286	4.85865	4.96197	4.24938	8.53889	5.74767	2	3	4	3	4	6	5	6	10	4	6	4
ENSG00000271852	3.50003	-0.608862	1.05252	-0.578483	0.562938	0.763055	SNORD11B	snoRNA	2.57656	3.82243	2.80401	2.15414	8.94391	0.86523	8.00458	3.2391	2.48098	4.24938	1.42315	1.43692	2	4	4	2	7	1	8	4	5	4	1	1
ENSG00000137760	68.9275	-0.144373	0.24972	-0.578137	0.563172	0.763307	ALKBH8	protein_coding	91.4679	57.3364	72.2033	84.0114	63.8851	77.8707	50.0286	71.2602	54.0854	69.0524	59.7722	76.1567	71	60	103	78	50	90	50	88	109	65	42	53
ENSG00000165490	35.7677	-0.21438	0.370907	-0.577989	0.563272	0.763379	DDIAS	protein_coding	51.5312	27.7126	39.2562	25.8497	38.331	32.0135	57.0327	38.8692	34.7338	18.0599	28.463	37.3599	40	29	56	24	30	37	57	48	70	17	20	26
ENSG00000188976	93.1091	-0.15114	0.26163	-0.577687	0.563475	0.763517	NOC2L	protein_coding	133.981	109.895	111.459	88.3197	91.9945	95.1753	97.0556	85.8361	56.5664	96.6734	54.0796	96.2735	104	115	159	82	72	110	97	106	114	91	38	67
ENSG00000279891	8.85538	-0.431927	0.747744	-0.57764	0.563507	0.763517	FLJ42393	TEC	2.57656	9.55607	4.90702	17.2331	14.0547	11.248	2.00115	10.5271	1.98479	2.12469	12.8083	17.243	2	10	7	16	11	13	2	13	4	2	9	12
ENSG00000101265	95.5887	-0.17127	0.296505	-0.577627	0.563516	0.763517	RASSF2	protein_coding	109.504	87.9159	93.2334	34.4662	29.3871	36.3397	219.125	237.264	212.372	40.3691	34.1556	12.9323	85	92	133	32	23	42	219	293	428	38	24	9
ENSG00000039523	163.75	0.120548	0.20886	0.577175	0.563821	0.763867	RIPOR1	protein_coding	105.639	188.255	164.736	164.792	175.045	172.181	152.087	137.662	150.348	220.968	156.546	176.741	82	197	235	153	137	199	152	170	303	208	110	123
ENSG00000160796	36.6725	-0.23945	0.415002	-0.576985	0.56395	0.763977	NBEAL2	protein_coding	83.7382	43.9579	28.0401	52.7764	42.1642	35.4744	20.0115	13.7662	9.92393	37.1821	25.6167	47.4183	65	46	40	49	33	41	20	17	20	35	18	33
ENSG00000198759	6.65231	0.697028	1.20853	0.576756	0.564104	0.764122	EGFL6	protein_coding	2.57656	2.86682	4.20602	2.15414	1.2777	0	24.0137	14.5759	22.825	1.06235	4.26944	0	2	3	6	2	1	0	24	18	46	1	3	0
ENSG00000127720	84.3246	0.129444	0.224622	0.576276	0.564429	0.764498	METTL25	protein_coding	76.0085	60.2033	67.2963	106.63	94.5499	96.9058	58.0332	65.5918	58.055	82.8629	143.738	102.021	59	63	96	99	74	112	58	81	117	78	101	71
ENSG00000134287	424.779	0.0774941	0.134493	0.576194	0.564484	0.764508	ARF3	protein_coding	635.122	537.051	490.702	346.816	348.813	371.184	423.242	433.23	384.056	370.758	388.519	367.851	493	562	700	322	273	429	423	535	774	349	273	256
ENSG00000131931	49.9447	-0.153463	0.266431	-0.575995	0.564619	0.764565	THAP1	protein_coding	64.414	48.736	46.2662	59.2388	42.1642	61.4314	41.0235	42.9181	45.1539	47.8055	41.2713	58.9137	50	51	66	55	33	71	41	53	91	45	29	41
ENSG00000070950	65.4156	-0.147612	0.25628	-0.575979	0.564629	0.764565	RAD18	protein_coding	79.8733	72.6262	65.8943	57.0847	72.829	51.9138	66.0378	76.1188	77.9029	40.3691	69.7343	54.6029	62	76	94	53	57	60	66	94	157	38	49	38
ENSG00000170185	146.003	-0.121799	0.211493	-0.575899	0.564684	0.764565	USP38	protein_coding	180.359	112.762	126.881	179.871	146.936	141.033	130.074	136.852	166.226	126.419	149.431	155.187	140	118	181	167	115	163	130	169	335	119	105	108
ENSG00000115232	15.7001	-0.294173	0.510848	-0.575851	0.564716	0.764565	ITGA4	protein_coding	25.7656	25.8014	16.8241	9.69363	14.0547	9.51753	21.012	21.0541	18.3593	10.6235	11.3852	4.31076	20	27	24	9	11	11	21	26	37	10	8	3
ENSG00000166676	25.3252	0.273882	0.47599	0.575395	0.565024	0.764916	TVP23A	protein_coding	20.6125	28.6682	35.0501	7.53949	11.4993	8.6523	59.0338	51.8256	48.6273	13.8105	9.96204	8.62151	16	30	50	7	9	10	59	64	98	13	7	6
ENSG00000271425	4.21867	-0.572876	0.995738	-0.575327	0.56507	0.764916	NBPF10	protein_coding	1.28828	4.77804	4.90702	1.07707	2.5554	8.6523	6.00344	9.7173	3.47338	5.31173	1.42315	1.43692	1	5	7	1	2	10	6	12	7	5	1	1
ENSG00000279880	10.8501	-0.304041	0.528839	-0.574921	0.565345	0.765224	AC134407,3	TEC	9.01796	16.2453	6.30902	11.8478	15.3324	18.1698	5.00286	8.09775	3.47338	13.8105	9.96204	12.9323	7	17	9	11	12	21	5	10	7	13	7	9
ENSG00000157404	7.15721	0.441392	0.768122	0.574638	0.565536	0.765343	KIT	protein_coding	10.3062	8.60047	11.917	2.15414	1.2777	6.92184	10.0057	9.7173	10.4201	7.43642	5.69259	1.43692	8	9	17	2	1	8	10	12	21	7	4	1
ENSG00000059378	10.2627	0.301728	0.525123	0.574586	0.565572	0.765343	PARP12	protein_coding	10.3062	6.68925	6.30902	9.69363	8.94391	13.8437	10.0057	5.66842	11.4125	15.9352	8.53889	15.8061	8	7	9	9	7	16	10	7	23	15	6	11
ENSG00000141219	121.46	0.0987364	0.171841	0.57458	0.565575	0.765343	C17orf80	protein_coding	115.945	134.741	128.283	143.25	126.492	120.267	96.055	91.5046	82.8648	130.668	142.315	145.129	90	141	183	133	99	139	96	113	167	123	100	101
ENSG00000137845	410.183	-0.0781746	0.136097	-0.574404	0.565694	0.76544	ADAM10	protein_coding	408.385	396.577	384.85	396.362	401.198	363.397	440.252	476.148	558.221	383.507	384.25	329.054	317	415	549	368	314	420	440	588	1125	361	270	229
ENSG00000137601	270.496	0.10096	0.175938	0.573837	0.566078	0.765896	NEK1	protein_coding	240.908	260.881	211.002	241.264	306.648	272.548	233.133	283.421	315.581	260.275	344.402	275.888	187	273	301	224	240	315	233	350	636	245	242	192
ENSG00000254473	3.92976	-0.508258	0.885894	-0.573723	0.566155	0.765936	AL354920,1	antisense_RNA	3.86484	4.77804	6.30902	6.46242	3.8331	2.59569	3.00172	2.42932	4.96197	3.18704	1.42315	4.31076	3	5	9	6	3	3	3	3	10	3	1	3
ENSG00000175322	59.693	-0.14962	0.260851	-0.573582	0.566251	0.766001	ZNF519	protein_coding	52.8195	52.5584	69.3993	75.3949	49.8304	57.1052	71.0407	59.9233	62.0246	44.6185	55.5028	66.0983	41	55	99	70	39	66	71	74	125	42	39	46
ENSG00000213866	4.42593	-0.495161	0.863404	-0.573499	0.566307	0.766012	YBX1P10	processed_pseudogene	5.15312	2.86682	5.60802	5.38535	8.94391	2.59569	7.00401	0.809775	2.97718	3.18704	4.26944	4.31076	4	3	8	5	7	3	7	1	6	3	3	3
ENSG00000085998	82.2596	0.120082	0.209436	0.57336	0.566401	0.766075	POMGNT1	protein_coding	68.2788	69.7593	60.2862	103.399	95.8276	100.367	44.0252	63.1624	54.5816	95.6111	99.6204	132.197	53	73	86	96	75	116	44	78	110	90	70	92
ENSG00000111266	232.279	-0.148822	0.259822	-0.572784	0.566791	0.766454	DUSP16	protein_coding	208.701	164.364	167.54	257.42	227.431	199.003	230.132	320.671	394.476	167.851	296.015	153.75	162	172	239	239	178	230	230	396	795	158	208	107
ENSG00000138336	301.617	-0.0854987	0.149269	-0.572784	0.566791	0.766454	TET1	protein_coding	292.44	314.395	297.926	337.123	389.699	329.653	210.12	250.22	200.96	284.708	354.364	357.793	227	329	425	313	305	381	210	309	405	268	249	249
ENSG00000161980	58.8328	-0.139111	0.242909	-0.572687	0.566857	0.766454	POLR3K	protein_coding	63.1257	64.0257	56.7812	65.7012	53.6635	69.2184	58.0332	47.7767	53.5892	46.7432	56.9259	70.409	49	67	81	61	42	80	58	59	108	44	40	49
ENSG00000213058	3.94939	0.60519	1.05692	0.5726	0.566916	0.766454	AL365357,1	processed_pseudogene	2.57656	2.86682	1.40201	2.15414	5.11081	4.32615	7.00401	4.04887	0	2.12469	2.8463	12.9323	2	3	2	2	4	5	7	5	0	2	2	9
ENSG00000197879	232.029	-0.101885	0.177962	-0.572508	0.566978	0.766454	MYO1C	protein_coding	315.629	366.953	370.129	177.716	198.044	173.046	258.148	225.927	188.555	171.038	143.738	195.421	245	384	528	165	155	200	258	279	380	161	101	136
ENSG00000159140	1890.59	0.0684454	0.119566	0.572451	0.567016	0.766454	SON	protein_coding	1874.45	1747.81	1630.53	1733	1997.05	1933.79	1759.01	1988.81	2082.04	1853.79	2210.15	1876.62	1455	1829	2326	1609	1563	2235	1758	2456	4196	1745	1553	1306
ENSG00000268439	5.83215	0.392796	0.686189	0.572431	0.56703	0.766454	EMG1	protein_coding	3.86484	4.77804	4.20602	5.38535	6.38851	5.19138	4.00229	7.28797	6.45056	5.31173	12.8083	4.31076	3	5	6	5	5	6	4	9	13	5	9	3
ENSG00000087077	138.088	-0.111561	0.194906	-0.572385	0.567061	0.766454	TRIP6	protein_coding	157.17	156.72	173.849	112.015	91.9945	127.189	161.092	164.384	202.944	96.6734	111.006	102.021	122	164	248	104	72	147	161	203	409	91	78	71
ENSG00000214944	4.85048	0.44747	0.782041	0.572182	0.567199	0.766576	ARHGEF28	protein_coding	1.28828	4.77804	2.10301	3.23121	2.5554	7.78707	5.00286	7.28797	4.96197	6.37407	9.96204	2.87384	1	5	3	3	2	9	5	9	10	6	7	2
ENSG00000143786	15.5632	-0.302874	0.529468	-0.572035	0.567298	0.766646	CNIH3	protein_coding	5.15312	23.8902	21.0301	8.61656	17.8878	14.7089	19.0109	23.4835	19.8479	11.6858	11.3852	10.0584	4	25	30	8	14	17	19	29	40	11	8	7
ENSG00000226049	10.2457	-0.344656	0.602679	-0.571874	0.567407	0.766729	AC123769,1	processed_pseudogene	16.7476	5.73364	8.41203	11.8478	8.94391	10.3828	11.0063	17.0053	7.93915	6.37407	12.8083	5.74767	13	6	12	11	7	12	11	21	16	6	9	4
ENSG00000174109	39.4347	-0.181062	0.316744	-0.571637	0.567568	0.766883	C16orf91	protein_coding	61.8374	38.2243	42.7612	47.3911	26.8317	40.6658	36.0206	39.679	36.7186	28.6833	32.7324	41.6706	48	40	61	44	21	47	36	49	74	27	23	29
ENSG00000130762	3.32238	-0.608552	1.06478	-0.571531	0.56764	0.766915	ARHGEF16	protein_coding	2.57656	6.68925	4.90702	5.38535	1.2777	5.19138	4.00229	1.61955	0	1.06235	2.8463	4.31076	2	7	7	5	1	6	4	2	0	1	2	3
ENSG00000089199	10.6886	0.362838	0.635714	0.570756	0.568165	0.767504	CHGB	protein_coding	15.4594	11.4673	14.0201	4.30828	7.66621	3.46092	19.0109	18.6248	15.3821	7.43642	7.11574	4.31076	12	12	20	4	6	4	19	23	31	7	5	3
ENSG00000100647	143.274	0.119104	0.20868	0.570747	0.568171	0.767504	SUSD6	protein_coding	145.576	104.161	115.665	148.636	132.881	134.976	175.1	163.575	149.851	194.409	135.199	119.264	113	109	165	138	104	156	175	202	302	183	95	83
ENSG00000142961	14.2149	-0.289981	0.50822	-0.570581	0.568284	0.767592	MOB3C	protein_coding	15.4594	5.73364	13.3191	19.3873	11.4993	11.248	19.0109	19.4346	21.3365	12.7481	15.6546	5.74767	12	6	19	18	9	13	19	24	43	12	11	4
ENSG00000166896	36.0819	-0.190038	0.333103	-0.570508	0.568333	0.767595	ATP23	protein_coding	46.3781	40.1355	48.3692	49.5452	34.4979	30.2831	28.016	26.7226	27.2908	20.1846	35.5787	45.9814	36	42	69	46	27	35	28	33	55	19	25	32
ENSG00000105793	50.4833	0.152785	0.267842	0.570429	0.568387	0.767603	GTPBP10	protein_coding	69.5671	54.4696	42.0602	46.314	44.7196	48.4529	46.0264	49.3963	49.1235	49.9302	61.1954	44.5445	54	57	60	43	35	56	46	61	99	47	43	31
ENSG00000141505	13.3036	0.359268	0.629935	0.570325	0.568457	0.767634	ASGR1	protein_coding	9.01796	9.55607	11.917	11.8478	10.2216	12.1132	17.0097	23.4835	11.9087	29.7457	11.3852	1.43692	7	10	17	11	8	14	17	29	24	28	8	1
ENSG00000272333	140.652	0.137958	0.242033	0.569997	0.56868	0.767795	KMT2B	protein_coding	154.594	152.897	124.778	131.402	132.881	151.415	146.084	133.613	105.69	215.656	119.544	119.264	120	160	178	122	104	175	146	165	213	203	84	83
ENSG00000197714	18.1474	0.240052	0.421168	0.569967	0.5687	0.767795	ZNF460	protein_coding	16.7476	13.3785	11.216	15.079	24.2763	16.4394	23.0132	17.815	14.8859	23.3716	12.8083	28.7384	13	14	16	14	19	19	23	22	30	22	9	20
ENSG00000145014	11.0319	-0.324563	0.569471	-0.569938	0.568719	0.767795	TMEM44	protein_coding	9.01796	7.64486	9.81404	9.69363	12.777	12.9785	12.0069	21.0541	8.93154	8.49876	15.6546	4.31076	7	8	14	9	10	15	12	26	18	8	11	3
ENSG00000071051	265.767	-0.0960529	0.168575	-0.569793	0.568818	0.767827	NCK2	protein_coding	262.809	274.259	296.524	280.038	226.153	247.456	280.16	278.563	340.887	280.459	206.356	215.538	204	287	423	260	177	286	280	344	687	264	145	150
ENSG00000223865	5.90951	0.399582	0.701312	0.569763	0.568838	0.767827	HLA-DPB1	protein_coding	3.86484	5.73364	9.81404	5.38535	6.38851	4.32615	4.00229	4.04887	5.95436	4.24938	9.96204	7.18459	3	6	14	5	5	5	4	5	12	4	7	5
ENSG00000179335	71.7309	0.127028	0.223095	0.569389	0.569092	0.768105	CLK3	protein_coding	66.9905	85.0491	83.4193	76.4719	58.7743	87.3883	54.0309	55.8745	47.6349	84.9876	81.1195	79.0305	52	89	119	71	46	101	54	69	96	80	57	55
ENSG00000186130	39.0278	-0.183318	0.322121	-0.569098	0.56929	0.768308	ZBTB6	protein_coding	54.1078	49.6916	35.7511	36.6204	39.6087	32.8788	41.0235	30.7714	51.6045	27.621	32.7324	35.923	42	52	51	34	31	38	41	38	104	26	23	25
ENSG00000159873	147.748	-0.136071	0.239158	-0.568957	0.569386	0.768373	CCDC117	protein_coding	140.422	168.187	147.211	143.25	173.767	127.189	192.11	143.33	136.454	158.289	156.546	86.2151	109	176	210	133	136	147	192	177	275	149	110	60
ENSG00000183856	48.8494	0.159975	0.281245	0.568809	0.569486	0.768388	IQGAP3	protein_coding	51.5312	51.6028	49.7712	49.5452	49.8304	46.7224	51.0292	39.679	34.2376	60.5537	34.1556	67.5352	40	54	71	46	39	54	51	49	69	57	24	47
ENSG00000175449	3.83782	-0.533657	0.938299	-0.568749	0.569526	0.768388	RFESD	protein_coding	1.28828	6.68925	3.50501	4.30828	3.8331	4.32615	3.00172	6.4782	4.46577	5.31173	2.8463	0	1	7	5	4	3	5	3	8	9	5	2	0
ENSG00000130312	304.112	0.120423	0.211741	0.56873	0.56954	0.768388	MRPL34	protein_coding	301.457	209.278	229.228	375.897	348.813	390.219	150.086	191.107	237.678	305.955	439.753	469.872	234	219	327	349	273	451	150	236	479	288	309	327
ENSG00000136235	253.441	0.153316	0.269782	0.568298	0.569833	0.768719	GPNMB	protein_coding	41.225	38.2243	53.9772	359.741	307.926	428.289	209.12	134.423	250.083	518.424	436.907	262.956	32	40	77	334	241	495	209	166	504	488	307	183
ENSG00000164252	228.429	0.102118	0.179723	0.568197	0.569901	0.768746	AGGF1	protein_coding	242.197	203.544	218.713	255.265	212.098	205.06	210.12	213.781	256.037	195.471	288.899	239.965	188	213	312	237	166	237	210	264	516	184	203	167
ENSG00000113369	623.834	-0.128933	0.226992	-0.568007	0.57003	0.768746	ARRDC3	protein_coding	687.941	704.283	844.708	400.67	370.533	557.208	825.473	966.871	914.987	554.544	375.711	283.073	534	737	1205	372	290	644	825	1194	1844	522	264	197
ENSG00000182511	3.59837	-0.637231	1.12188	-0.568003	0.570033	0.768746	FES	protein_coding	2.57656	6.68925	8.41203	4.30828	1.2777	2.59569	7.00401	1.61955	2.97718	0	2.8463	2.87384	2	7	12	4	1	3	7	2	6	0	2	2
ENSG00000090487	339.844	0.0858086	0.151075	0.567988	0.570043	0.768746	SPG21	protein_coding	313.052	304.839	314.049	355.433	304.093	334.844	397.227	359.54	342.872	417.502	342.979	291.694	243	319	448	330	238	387	397	444	691	393	241	203
ENSG00000085274	90.8212	-0.124457	0.219289	-0.56755	0.570341	0.769083	MYNN	protein_coding	114.657	86.9603	105.851	89.3968	84.3283	86.523	87.0498	86.6459	111.148	91.3617	65.4648	80.4674	89	91	151	83	66	100	87	107	224	86	46	56
ENSG00000142197	33.302	0.182829	0.322204	0.567432	0.570421	0.769127	DOPEY2	protein_coding	30.9187	35.3575	35.0501	26.9267	43.4419	31.1483	35.0201	26.7226	21.8327	44.6185	39.8482	28.7384	24	37	50	25	34	36	35	33	44	42	28	20
ENSG00000130005	66.1943	0.186015	0.328074	0.56699	0.570721	0.769424	GAMT	protein_coding	42.5132	69.7593	52.5752	73.2407	91.9945	78.736	49.0281	34.8203	24.8098	97.7357	51.2333	127.886	33	73	75	68	72	91	49	43	50	92	36	89
ENSG00000067334	296.031	0.107068	0.188844	0.566967	0.570737	0.769424	DNTTIP2	protein_coding	417.403	346.885	308.441	227.262	267.04	265.626	269.154	293.948	335.429	220.968	340.132	260.082	324	363	440	211	209	307	269	363	676	208	239	181
ENSG00000153339	186.724	-0.137558	0.242657	-0.566884	0.570793	0.769435	TRAPPC8	protein_coding	222.872	152.897	182.261	259.574	190.378	216.308	113.065	128.754	167.218	176.349	155.123	275.888	173	160	260	241	149	250	113	159	337	166	109	192
ENSG00000073008	49.9017	0.158599	0.279817	0.566797	0.570852	0.769451	PVR	protein_coding	52.8195	68.8037	46.2662	38.7745	53.6635	48.4529	41.0235	42.1083	50.6121	56.3043	61.1954	38.7968	41	72	66	36	42	56	41	52	102	53	43	27
ENSG00000173391	15.8537	0.529264	0.933909	0.566719	0.570905	0.769458	OLR1	protein_coding	24.4773	33.4463	28.0401	2.15414	2.5554	0.86523	37.0212	30.7714	23.8174	4.24938	2.8463	0	19	35	40	2	2	1	37	38	48	4	2	0
ENSG00000110975	23.6558	-0.300694	0.530655	-0.566646	0.570955	0.769461	SYT10	protein_coding	27.0539	52.5584	58.1832	10.7707	10.2216	7.78707	36.0206	28.3421	29.7718	7.43642	8.53889	7.18459	21	55	83	10	8	9	36	35	60	7	6	5
ENSG00000178252	349.539	0.102431	0.180795	0.566561	0.571013	0.769472	WDR6	protein_coding	332.376	251.325	250.959	368.358	348.813	417.906	284.163	324.72	392.988	343.137	411.29	468.435	258	263	358	342	273	483	284	401	792	323	289	326
ENSG00000157796	155.188	-0.117123	0.206752	-0.566493	0.571059	0.769472	WDR19	protein_coding	99.1975	140.474	147.912	121.709	146.936	180.833	216.124	200.824	194.013	158.289	130.93	125.012	77	147	211	113	115	209	216	248	391	149	92	87
ENSG00000115526	37.3491	-0.182009	0.321532	-0.566069	0.571347	0.769796	CHST10	protein_coding	46.3781	42.0467	30.1431	38.7745	38.331	43.2615	28.016	38.0594	35.7262	28.6833	27.0398	51.7291	36	44	43	36	30	50	28	47	72	27	19	36
ENSG00000100359	36.4695	-0.268613	0.474771	-0.565775	0.571547	0.770001	SGSM3	protein_coding	34.7836	87.9159	60.9872	30.1579	34.4979	54.5095	17.0097	7.28797	10.4201	25.4963	15.6546	58.9137	27	92	87	28	27	63	17	9	21	24	11	41
ENSG00000107872	40.9641	0.221429	0.391634	0.565397	0.571804	0.770235	FBXL15	protein_coding	82.4499	35.3575	34.3491	39.8516	31.9425	43.2615	31.0178	37.2496	20.8403	39.3068	34.1556	61.7875	64	37	49	37	25	50	31	46	42	37	24	43
ENSG00000104341	1846.77	0.11314	0.200116	0.565371	0.571822	0.770235	LAPTM4B	protein_coding	2248.05	1585.35	1368.36	2340.47	2091.6	2027.23	1095.63	1017.08	1399.77	2023.77	2138.99	2824.98	1745	1659	1952	2173	1637	2343	1095	1256	2821	1905	1503	1966
ENSG00000181619	17.7703	0.229105	0.405289	0.565289	0.571877	0.770235	GPR135	protein_coding	6.4414	12.4229	7.71103	19.3873	24.2763	18.1698	22.0126	17.0053	13.8935	23.3716	31.3093	17.243	5	13	11	18	19	21	22	21	28	22	22	12
ENSG00000237887	13.5643	0.283039	0.500743	0.565239	0.571911	0.770235	RPL23AP32	processed_pseudogene	10.3062	3.82243	7.71103	18.3102	12.777	12.1132	22.0126	15.3857	7.93915	18.0599	15.6546	18.6799	8	4	11	17	10	14	22	19	16	17	11	13
ENSG00000130255	521.753	-0.134197	0.23747	-0.565113	0.571997	0.770286	RPL36	protein_coding	613.221	363.131	335.78	478.219	375.644	376.375	758.434	779.003	1060.37	375.008	436.907	308.937	476	380	479	444	294	435	758	962	2137	353	307	215
ENSG00000132763	62.5643	-0.133247	0.235962	-0.564696	0.572281	0.770604	MMACHC	protein_coding	77.2968	75.493	74.3063	62.47	84.3283	69.2184	33.0189	44.5376	33.2452	59.4913	59.7722	77.5936	60	79	106	58	66	80	33	55	67	56	42	54
ENSG00000174748	3604.95	0.0636546	0.112749	0.564567	0.572368	0.770657	RPL15	protein_coding	3778.52	3064.63	3525.34	3331.38	3060.1	2983.31	4382.51	4557.41	4781.85	3481.3	3352.94	2960.05	2933	3207	5029	3093	2395	3448	4380	5628	9637	3277	2356	2060
ENSG00000110917	440.495	0.0789714	0.139956	0.564258	0.572579	0.770876	MLEC	protein_coding	470.222	515.072	531.36	336.046	342.424	404.063	547.313	541.739	451.539	381.382	409.867	354.919	365	539	758	312	268	467	547	669	910	359	288	247
ENSG00000160752	186.706	0.164064	0.290816	0.564151	0.572652	0.77091	FDPS	protein_coding	324.647	193.988	196.281	141.096	120.104	120.267	176.101	218.639	320.047	97.7357	186.432	145.129	252	203	280	131	94	139	176	270	645	92	131	101
ENSG00000143819	18.5576	-0.34198	0.6065	-0.563858	0.572851	0.771076	EPHX1	protein_coding	12.8828	49.6916	43.4622	6.46242	8.94391	19.0351	25.0143	15.3857	14.3897	11.6858	7.11574	8.62151	10	52	62	6	7	22	25	19	29	11	5	6
ENSG00000272056	6.41041	0.365712	0.648623	0.563829	0.572871	0.771076	AC013472,3	antisense_RNA	1.28828	6.68925	4.20602	6.46242	11.4993	6.92184	3.00172	3.2391	1.48859	6.37407	11.3852	14.3692	1	7	6	6	9	8	3	4	3	6	8	10
ENSG00000268573	3.28549	-0.562398	0.99798	-0.563537	0.573069	0.77128	AC011815,1	lincRNA	5.15312	0.955607	1.40201	5.38535	3.8331	2.59569	3.00172	2.42932	6.45056	1.06235	2.8463	4.31076	4	1	2	5	3	3	3	3	13	1	2	3
ENSG00000169814	15.0842	-0.266972	0.473918	-0.563329	0.573211	0.771405	BTD	protein_coding	11.5945	16.2453	16.1231	15.079	16.6101	13.8437	12.0069	17.0053	24.3136	9.56111	11.3852	17.243	9	17	23	14	13	16	12	21	49	9	8	12
ENSG00000138363	139.786	-0.113837	0.202112	-0.563238	0.573273	0.771425	ATIC	protein_coding	140.422	165.32	142.304	141.096	122.659	115.076	157.09	168.433	177.638	135.98	129.506	81.9044	109	173	203	131	96	133	157	208	358	128	91	57
ENSG00000138231	126.651	-0.105919	0.188148	-0.562954	0.573466	0.77156	DBR1	protein_coding	117.233	101.294	122.675	148.636	116.271	109.884	152.087	140.091	163.745	114.733	109.582	123.575	91	106	175	138	91	127	152	173	330	108	77	86
ENSG00000197140	5.51168	0.366558	0.651138	0.56295	0.573469	0.77156	ADAM32	protein_coding	1.28828	1.91121	2.10301	4.30828	10.2216	8.6523	1.00057	3.2391	3.47338	8.49876	11.3852	10.0584	1	2	3	4	8	10	1	4	7	8	8	7
ENSG00000126603	331.253	0.16861	0.299625	0.562737	0.573614	0.771653	GLIS2	protein_coding	620.951	258.97	269.185	258.497	194.211	170.45	417.239	479.387	605.856	219.905	250.474	229.907	482	271	384	240	152	197	417	592	1221	207	176	160
ENSG00000118557	3.10277	0.578798	1.0287	0.56265	0.573673	0.771653	PMFBP1	protein_coding	3.86484	3.82243	1.40201	4.30828	1.2777	2.59569	1.00057	2.42932	4.46577	6.37407	5.69259	0	3	4	2	4	1	3	1	3	9	6	4	0
ENSG00000181827	139.416	-0.101272	0.18	-0.562622	0.573692	0.771653	RFX7	protein_coding	128.828	156.72	160.53	155.098	158.435	129.785	122.07	133.613	118.591	156.165	120.968	132.197	100	164	229	144	124	150	122	165	239	147	85	92
ENSG00000067191	34.1741	-0.210468	0.374121	-0.562568	0.573729	0.771653	CACNB1	protein_coding	42.5132	54.4696	39.2562	34.4662	31.9425	38.9354	31.0178	33.2008	13.3973	35.0574	21.3472	34.486	33	57	56	32	25	45	31	41	27	33	15	24
ENSG00000213799	11.4743	0.29033	0.516597	0.562005	0.574112	0.772104	ZNF845	protein_coding	14.1711	16.2453	11.917	8.61656	14.0547	7.78707	8.00458	8.90752	10.9163	8.49876	17.0778	11.4953	11	17	17	8	11	9	8	11	22	8	12	8
ENSG00000197467	31.3922	0.186788	0.332565	0.561659	0.574348	0.772331	COL13A1	protein_coding	27.0539	29.6238	31.5451	28.0038	24.2763	19.9003	42.0241	41.2985	52.1006	30.808	22.7704	27.3015	21	31	45	26	19	23	42	51	105	29	16	19
ENSG00000080802	158.188	0.105908	0.188597	0.561557	0.574418	0.772331	CNOT4	protein_coding	157.17	154.808	137.397	169.1	163.546	139.302	143.082	161.145	163.249	135.98	160.816	212.664	122	162	196	157	128	161	143	199	329	128	113	148
ENSG00000133112	11849.1	-0.105544	0.187953	-0.561546	0.574425	0.772331	TPT1	protein_coding	11074.1	8562.24	10184.9	10863.3	10058.1	9232.87	14615.4	17628	21942.8	8329.85	11807.9	7890.12	8596	8960	14529	10086	7872	10671	14607	21769	44222	7841	8297	5491
ENSG00000245680	26.7539	-0.24344	0.433808	-0.561171	0.574681	0.772527	ZNF585B	protein_coding	52.8195	20.0678	29.4421	46.314	20.4432	23.3612	21.012	15.3857	16.3745	28.6833	28.463	18.6799	41	21	42	43	16	27	21	19	33	27	20	13
ENSG00000259622	6.33499	0.443639	0.790687	0.561081	0.574743	0.772527	AC026956,1	processed_pseudogene	21.9008	5.73364	7.01003	3.23121	3.8331	5.19138	4.00229	4.04887	3.96957	4.24938	8.53889	4.31076	17	6	10	3	3	6	4	5	8	4	6	3
ENSG00000210140	7.33514	0.469981	0.837646	0.561074	0.574747	0.772527	MT-TC	Mt_tRNA	2.57656	16.2453	10.515	4.30828	7.66621	5.19138	10.0057	4.85865	3.47338	11.6858	0	11.4953	2	17	15	4	6	6	10	6	7	11	0	8
ENSG00000102898	179.517	-0.131204	0.233854	-0.561052	0.574762	0.772527	NUTF2	protein_coding	287.286	215.012	171.746	196.027	145.658	132.38	205.117	191.917	178.631	173.162	142.315	114.953	223	225	245	182	114	153	205	237	360	163	100	80
ENSG00000077063	56.4373	0.147932	0.263809	0.560752	0.574967	0.772689	CTTNBP2	protein_coding	29.6304	43.0023	42.0602	67.8554	68.9959	53.6443	39.0223	66.4015	55.574	59.4913	76.85	74.7198	23	45	60	63	54	62	39	82	112	56	54	52
ENSG00000105136	58.2188	0.151979	0.271036	0.560735	0.574978	0.772689	ZNF419	protein_coding	46.3781	57.3364	51.8742	68.9325	43.4419	67.488	60.0344	58.3038	45.1539	83.9253	65.4648	50.2921	36	60	74	64	34	78	60	72	91	79	46	35
ENSG00000196083	211.617	-0.125235	0.22341	-0.560561	0.575097	0.772733	IL1RAP	protein_coding	209.99	274.259	246.753	117.401	130.326	113.345	423.242	340.915	355.773	141.292	71.1574	114.953	163	287	352	109	102	131	423	421	717	133	50	80
ENSG00000264522	130.452	0.1069	0.19071	0.560535	0.575115	0.772733	OTUD7B	protein_coding	108.216	150.03	130.387	127.094	113.715	122.863	131.075	160.335	129.507	130.668	146.584	114.953	84	157	186	118	89	142	131	198	261	123	103	80
ENSG00000006125	318.193	0.0915094	0.163271	0.560476	0.575155	0.772733	AP2B1	protein_coding	273.115	387.977	358.913	250.957	306.648	291.583	340.195	344.964	357.262	264.524	310.246	331.928	212	406	512	233	240	337	340	426	720	249	218	231
ENSG00000278917	4.66647	0.428922	0.765618	0.56023	0.575322	0.772893	AC006213,6	TEC	0	1.91121	1.40201	8.61656	7.66621	3.46092	2.00115	4.04887	0.496197	6.37407	9.96204	10.0584	0	2	2	8	6	4	2	5	1	6	7	7
ENSG00000122515	123.459	-0.122589	0.218879	-0.560076	0.575428	0.77297	ZMIZ2	protein_coding	92.7561	109.895	117.768	145.404	154.602	134.111	125.072	106.89	97.7507	142.354	89.6583	165.246	72	115	168	135	121	155	125	132	197	134	63	115
ENSG00000170043	195.856	0.156747	0.280014	0.559784	0.575627	0.773174	TRAPPC1	protein_coding	225.449	355.486	275.494	162.638	185.267	212.847	143.082	103.651	61.0322	223.092	159.393	242.839	175	372	393	151	145	246	143	128	123	210	112	169
ENSG00000255112	276.447	0.108768	0.194351	0.559646	0.575721	0.77322	CHMP1B	protein_coding	318.205	224.568	264.278	288.655	240.208	263.03	303.174	276.943	287.794	368.634	244.782	237.092	247	235	377	268	188	304	303	342	580	347	172	165
ENSG00000102226	236.596	-0.0884097	0.157989	-0.559593	0.575757	0.77322	USP11	protein_coding	249.926	253.236	275.494	256.343	228.709	242.265	236.135	219.449	195.998	262.399	187.856	231.344	194	265	393	238	179	280	236	271	395	247	132	161
ENSG00000143458	98.8331	0.115208	0.205941	0.559423	0.575873	0.773311	GABPB2	protein_coding	95.3327	89.8271	73.6053	95.8592	94.5499	105.558	99.0567	106.08	105.69	114.733	125.237	80.4674	74	94	105	89	74	122	99	131	213	108	88	56
ENSG00000228436	6.3394	0.371503	0.664308	0.559233	0.576003	0.773403	AL139260,1	antisense_RNA	5.15312	1.91121	3.50501	9.69363	8.94391	6.05661	4.00229	2.42932	2.97718	12.7481	2.8463	15.8061	4	2	5	9	7	7	4	3	6	12	2	11
ENSG00000154582	418.975	-0.0868382	0.155298	-0.559171	0.576045	0.773403	ELOC	protein_coding	434.15	381.287	401.675	501.914	461.25	382.432	391.224	366.828	441.119	405.816	370.019	489.989	337	399	573	466	361	442	391	453	889	382	260	341
ENSG00000034693	75.2497	-0.148169	0.265017	-0.559093	0.576098	0.773403	PEX3	protein_coding	87.603	67.8481	86.2233	91.5509	91.9945	70.9489	56.0321	49.3963	71.9485	69.0524	55.5028	104.895	68	71	123	85	72	82	56	61	145	65	39	73
ENSG00000196912	86.4915	-0.151619	0.271212	-0.559042	0.576133	0.773403	ANKRD36B	protein_coding	72.1437	72.6262	61.6882	86.1656	112.438	96.0406	80.0458	95.5534	93.7812	53.1173	128.083	86.2151	56	76	88	80	88	111	80	118	189	50	90	60
ENSG00000138772	224.21	-0.103722	0.185582	-0.558904	0.576227	0.773465	ANXA3	protein_coding	409.673	337.329	311.245	203.566	178.878	205.925	166.095	157.906	167.714	140.23	193.548	218.412	318	353	444	189	140	238	166	195	338	132	136	152
ENSG00000210112	839.679	0.269634	0.48256	0.558757	0.576328	0.773536	MT-TM	Mt_tRNA	525.618	1400.92	994.723	727.022	978.719	1151.62	416.238	247.791	189.051	1373.61	570.682	1500.14	408	1466	1419	675	766	1331	416	306	381	1293	401	1044
ENSG00000138069	1004.38	-0.112647	0.20169	-0.558516	0.576492	0.773692	RAB1A	protein_coding	1214.85	898.271	969.487	946.744	870.115	751.885	1065.61	1253.53	1705.43	678.839	960.625	737.139	943	940	1383	879	681	869	1065	1548	3437	639	675	513
ENSG00000143437	155.168	0.106728	0.191139	0.558381	0.576584	0.773712	ARNT	protein_coding	124.963	150.986	160.53	128.171	135.436	123.728	221.127	184.629	218.823	164.663	109.582	139.381	97	158	229	119	106	143	221	228	441	155	77	97
ENSG00000100416	40.4822	-0.177237	0.317459	-0.558298	0.576641	0.773712	TRMU	protein_coding	42.5132	34.4019	42.7612	46.314	49.8304	55.3747	27.0155	31.5812	21.8327	46.7432	24.1935	63.2244	33	36	61	43	39	64	27	39	44	44	17	44
ENSG00000249846	3.34411	-0.536565	0.961098	-0.558283	0.576651	0.773712	LINC02021	lincRNA	1.28828	1.91121	4.20602	3.23121	3.8331	4.32615	2.00115	5.66842	5.45816	1.06235	4.26944	2.87384	1	2	6	3	3	5	2	7	11	1	3	2
ENSG00000143110	3.47849	0.557635	0.999793	0.55775	0.577015	0.774035	C1orf162	protein_coding	3.86484	2.86682	0.701003	5.38535	7.66621	0	1.00057	1.61955	0.496197	9.56111	4.26944	4.31076	3	3	1	5	6	0	1	2	1	9	3	3
ENSG00000164674	18.8127	0.203793	0.365397	0.557732	0.577028	0.774035	SYTL3	protein_coding	9.01796	6.68925	9.11303	26.9267	29.3871	23.3612	8.00458	10.5271	11.4125	29.7457	22.7704	38.7968	7	7	13	25	23	27	8	13	23	28	16	27
ENSG00000224906	6.75451	0.340837	0.611126	0.557719	0.577036	0.774035	AC005840,2	processed_pseudogene	5.15312	0.955607	1.40201	9.69363	8.94391	6.05661	7.00401	4.85865	5.95436	9.56111	8.53889	12.9323	4	1	2	9	7	7	7	6	12	9	6	9
ENSG00000041988	21.3268	0.217419	0.389926	0.557592	0.577123	0.774088	THAP3	protein_coding	18.0359	29.6238	15.4221	21.5414	20.4432	19.9003	22.0126	20.2444	17.8631	30.808	21.3472	18.6799	14	31	22	20	16	23	22	25	36	29	15	13
ENSG00000274180	38.6183	-0.212083	0.380447	-0.557457	0.577215	0.774126	NATD1	protein_coding	21.9008	55.4252	48.3692	45.2369	44.7196	29.4178	37.0212	48.5865	29.2756	23.3716	38.425	41.6706	17	58	69	42	35	34	37	60	59	22	27	29
ENSG00000159314	12.8329	-0.304402	0.546253	-0.557254	0.577354	0.774126	ARHGAP27	protein_coding	1.28828	15.2897	8.41203	18.3102	14.0547	25.0917	6.00344	12.1466	5.95436	11.6858	17.0778	18.6799	1	16	12	17	11	29	6	15	12	11	12	13
ENSG00000228300	56.2272	-0.196221	0.352125	-0.557248	0.577358	0.774126	C19orf24	protein_coding	41.225	81.2266	59.5852	46.314	61.3297	64.0271	70.0401	56.6842	46.1463	72.2395	25.6167	50.2921	32	85	85	43	48	74	70	70	93	68	18	35
ENSG00000162062	17.4659	-0.310024	0.556389	-0.557207	0.577386	0.774126	C16orf59	protein_coding	47.6664	16.2453	11.216	18.3102	16.6101	13.8437	21.012	12.9564	12.9011	15.9352	9.96204	12.9323	37	17	16	17	13	16	21	16	26	15	7	9
ENSG00000137767	9.61509	0.32824	0.58909	0.557199	0.577391	0.774126	SQOR	protein_coding	7.72968	9.55607	11.216	5.38535	7.66621	7.78707	12.0069	15.3857	13.3973	13.8105	5.69259	5.74767	6	10	16	5	6	9	12	19	27	13	4	4
ENSG00000154124	55.9706	0.151792	0.272531	0.556971	0.577547	0.774235	OTULIN	protein_coding	86.3147	51.6028	56.7812	49.5452	56.2189	40.6658	58.0332	49.3963	62.0246	55.2419	52.6565	53.166	67	54	81	46	44	47	58	61	125	52	37	37
ENSG00000175221	31.2536	-0.180672	0.324512	-0.556749	0.577699	0.774235	MED16	protein_coding	52.8195	42.0467	38.5551	31.235	35.7756	32.8788	19.0109	17.0053	18.3593	32.9327	18.5009	35.923	41	44	55	29	28	38	19	21	37	31	13	25
ENSG00000223704	3.64174	-0.55977	1.00554	-0.556684	0.577743	0.774235	LINC01422	lincRNA	1.28828	7.64486	1.40201	6.46242	6.38851	3.46092	3.00172	1.61955	0.992393	0	5.69259	5.74767	1	8	2	6	5	4	3	2	2	0	4	4
ENSG00000253716	14.0965	0.247523	0.44465	0.556668	0.577754	0.774235	MINCR	antisense_RNA	14.1711	7.64486	13.3191	14.0019	16.6101	17.3046	8.00458	9.7173	10.9163	15.9352	14.2315	27.3015	11	8	19	13	13	20	8	12	22	15	10	19
ENSG00000100938	83.2463	-0.128867	0.231499	-0.556663	0.577758	0.774235	GMPR2	protein_coding	83.7382	86.9603	84.8213	75.3949	89.4391	87.3883	66.0378	84.2166	109.659	71.1771	83.9657	76.1567	65	91	121	70	70	101	66	104	221	67	59	53
ENSG00000176208	165.759	0.131544	0.23631	0.556659	0.577761	0.774235	ATAD5	protein_coding	185.512	128.051	165.437	128.171	185.267	163.529	189.108	172.482	146.874	120.045	207.78	196.858	144	134	236	119	145	189	189	213	296	113	146	137
ENSG00000121931	147.544	0.1249	0.224483	0.556392	0.577943	0.774389	LRIF1	protein_coding	170.053	117.54	123.376	155.098	144.38	139.302	134.077	146.569	160.272	132.793	217.742	129.323	132	123	176	144	113	161	134	181	323	125	153	90
ENSG00000255780	3.0489	0.550984	0.990354	0.55635	0.577972	0.774389	AC020611,1	processed_pseudogene	6.4414	0.955607	2.10301	2.15414	3.8331	2.59569	3.00172	2.42932	0.992393	6.37407	4.26944	1.43692	5	1	3	2	3	3	3	3	2	6	3	1
ENSG00000204267	21.6585	0.238487	0.428937	0.555995	0.578214	0.774553	TAP2	protein_coding	12.8828	25.8014	26.6381	16.156	21.7209	18.1698	36.0206	17.0053	20.3441	26.5586	19.9241	18.6799	10	27	38	15	17	21	36	21	41	25	14	13
ENSG00000152683	95.5511	0.11555	0.207871	0.555875	0.578296	0.774553	SLC30A6	protein_coding	103.062	84.0934	96.7384	72.1637	75.3844	80.4664	122.07	118.227	147.867	89.237	78.2732	79.0305	80	88	138	67	59	93	122	146	298	84	55	55
ENSG00000213088	7.87683	-0.576134	1.03645	-0.555872	0.578298	0.774553	ACKR1	protein_coding	3.86484	12.4229	9.81404	1.07707	5.11081	1.73046	19.0109	23.4835	13.3973	3.18704	1.42315	0	3	13	14	1	4	2	19	29	27	3	1	0
ENSG00000109501	37.033	0.191393	0.344341	0.555822	0.578333	0.774553	WFS1	protein_coding	19.3242	50.6472	32.9471	29.0809	33.2202	33.744	48.0275	39.679	49.1235	45.6808	31.3093	31.6122	15	53	47	27	26	39	48	49	99	43	22	22
ENSG00000137825	5.95033	-0.415643	0.747802	-0.555819	0.578334	0.774553	ITPKA	protein_coding	9.01796	1.91121	5.60802	5.38535	11.4993	6.05661	2.00115	4.85865	7.93915	4.24938	5.69259	7.18459	7	2	8	5	9	7	2	6	16	4	4	5
ENSG00000004399	46.7725	0.192824	0.347006	0.555679	0.57843	0.774617	PLXND1	protein_coding	47.6664	41.0911	29.4421	52.7764	47.275	64.0271	33.0189	35.6301	22.3288	69.0524	31.3093	87.652	37	43	42	49	37	74	33	44	45	65	22	61
ENSG00000178201	4.84294	0.42342	0.762567	0.555256	0.578719	0.77492	VN1R1	protein_coding	5.15312	2.86682	4.90702	7.53949	3.8331	3.46092	3.00172	5.66842	2.48098	10.6235	4.26944	4.31076	4	3	7	7	3	4	3	7	5	10	3	3
ENSG00000167220	136.216	0.0983117	0.177079	0.555186	0.578768	0.77492	HDHD2	protein_coding	105.639	102.25	117.067	182.025	149.491	158.337	90.0516	96.3632	106.682	155.102	207.78	163.809	82	107	167	169	117	183	90	119	215	146	146	114
ENSG00000180979	158.279	-0.116912	0.2106	-0.555138	0.578801	0.77492	LRRC57	protein_coding	140.422	239.857	178.756	161.56	159.713	177.372	139.08	135.232	107.178	158.289	135.199	166.683	109	251	255	150	125	205	139	167	216	149	95	116
ENSG00000239697	5.39763	-0.428836	0.77266	-0.555013	0.578886	0.77497	TNFSF12	protein_coding	6.4414	3.82243	6.30902	8.61656	2.5554	4.32615	8.00458	6.4782	6.45056	3.18704	4.26944	4.31076	5	4	9	8	2	5	8	8	13	3	3	3
ENSG00000007384	195.154	-0.128426	0.231504	-0.554747	0.579068	0.775145	RHBDF1	protein_coding	198.395	229.346	190.673	165.869	162.268	190.351	299.171	272.084	159.279	169.975	167.931	136.507	154	240	272	154	127	220	299	336	321	160	118	95
ENSG00000270170	162.111	0.17148	0.30915	0.554682	0.579112	0.775145	NCBP2-AS2	protein_coding	278.268	131.874	138.098	141.096	146.936	125.458	123.07	195.156	199.471	131.731	213.472	120.701	216	138	197	131	115	145	123	241	402	124	150	84
ENSG00000070610	187.485	0.107975	0.194723	0.554503	0.579234	0.775244	GBA2	protein_coding	126.251	110.85	100.944	232.647	277.261	288.122	67.0384	99.6023	83.8572	229.467	287.476	346.297	98	116	144	216	217	333	67	123	169	216	202	241
ENSG00000185499	5.86888	-0.510538	0.92141	-0.554083	0.579522	0.775565	MUC1	protein_coding	14.1711	7.64486	7.71103	2.15414	5.11081	3.46092	11.0063	6.4782	5.95436	5.31173	1.42315	0	11	8	11	2	4	4	11	8	12	5	1	0
ENSG00000213906	6.08753	-0.376509	0.679866	-0.553799	0.579716	0.775713	LTB4R2	protein_coding	5.15312	4.77804	4.90702	7.53949	6.38851	6.05661	9.00516	6.4782	7.44295	5.31173	7.11574	2.87384	4	5	7	7	5	7	9	8	15	5	5	2
ENSG00000119703	6.09324	-0.359986	0.650118	-0.553724	0.579767	0.775713	ZC2HC1C	protein_coding	2.57656	6.68925	7.01003	9.69363	8.94391	8.6523	4.00229	2.42932	2.48098	10.6235	4.26944	5.74767	2	7	10	9	7	10	4	3	5	10	3	4
ENSG00000119812	110.698	0.132055	0.238492	0.55371	0.579778	0.775713	FAM98A	protein_coding	157.17	120.407	131.789	89.3968	74.1067	70.9489	145.083	158.716	124.049	83.9253	112.429	60.3506	122	126	188	83	58	82	145	196	250	79	79	42
ENSG00000021645	29.8026	-0.225948	0.408251	-0.553453	0.579953	0.775827	NRXN3	protein_coding	56.6843	52.5584	42.0602	16.156	19.1655	15.5741	47.0269	30.7714	35.23	18.0599	8.53889	15.8061	44	55	60	15	15	18	47	38	71	17	6	11
ENSG00000130513	9.38923	-0.349279	0.6311	-0.553445	0.579959	0.775827	GDF15	protein_coding	7.72968	9.55607	3.50501	7.53949	19.1655	17.3046	3.00172	5.66842	5.45816	18.0599	12.8083	2.87384	6	10	5	7	15	20	3	7	11	17	9	2
ENSG00000165819	118.562	-0.103957	0.187885	-0.553299	0.580059	0.775897	METTL3	protein_coding	99.1975	96.5163	121.273	138.942	140.547	135.841	96.055	87.4557	120.576	127.481	126.66	132.197	77	101	173	129	110	157	96	108	243	120	89	92
ENSG00000099330	28.8424	-0.200167	0.361887	-0.55312	0.580181	0.775898	OCEL1	protein_coding	25.7656	25.8014	26.6381	33.3892	35.7756	28.5526	32.0183	24.2932	29.2756	28.6833	12.8083	43.1076	20	27	38	31	28	33	32	30	59	27	9	30
ENSG00000134256	5.97212	-0.393798	0.712007	-0.553082	0.580208	0.775898	CD101	protein_coding	9.01796	10.5117	5.60802	8.61656	7.66621	6.05661	1.00057	4.04887	1.98479	4.24938	2.8463	10.0584	7	11	8	8	6	7	1	5	4	4	2	7
ENSG00000117407	6.51298	-0.399001	0.721518	-0.553002	0.580262	0.775898	ARTN	protein_coding	1.28828	2.86682	8.41203	12.9248	3.8331	9.51753	4.00229	8.90752	6.45056	8.49876	4.26944	7.18459	1	3	12	12	3	11	4	11	13	8	3	5
ENSG00000180089	9.68703	-0.309754	0.560221	-0.552914	0.580323	0.775898	TMEM86B	protein_coding	9.01796	5.73364	4.20602	8.61656	12.777	13.8437	16.0092	9.7173	7.44295	7.43642	11.3852	10.0584	7	6	6	8	10	16	16	12	15	7	8	7
ENSG00000170955	163.607	-0.16331	0.295366	-0.552909	0.580326	0.775898	CAVIN3	protein_coding	474.087	318.217	235.537	104.476	111.16	111.615	137.078	110.129	69.9637	117.92	79.6963	93.3997	368	333	336	97	87	129	137	136	141	111	56	65
ENSG00000247595	10.2738	-0.31598	0.571583	-0.552815	0.58039	0.775898	SPTY2D1-AS1	protein_coding	11.5945	4.77804	4.90702	12.9248	7.66621	24.2265	6.00344	7.28797	6.45056	7.43642	17.0778	12.9323	9	5	7	12	6	28	6	9	13	7	12	9
ENSG00000247121	5.73719	0.395599	0.715655	0.55278	0.580414	0.775898	AC009126,1	antisense_RNA	2.57656	6.68925	5.60802	4.30828	5.11081	6.92184	2.00115	6.4782	7.44295	7.43642	9.96204	4.31076	2	7	8	4	4	8	2	8	15	7	7	3
ENSG00000146263	106.603	-0.116086	0.210021	-0.552735	0.580445	0.775898	MMS22L	protein_coding	108.216	94.6051	90.4293	93.7051	113.715	81.3317	141.081	148.999	140.92	73.3018	108.159	84.7782	84	99	129	87	89	94	141	184	284	69	76	59
ENSG00000174840	36.5008	0.171039	0.309532	0.552573	0.580556	0.775983	PDE12	protein_coding	32.207	36.3131	42.0602	30.1579	24.2763	38.9354	47.0269	44.5376	36.7186	41.4315	32.7324	31.6122	25	38	60	28	19	45	47	55	74	39	23	22
ENSG00000243926	3.22699	-0.510742	0.924808	-0.552268	0.580764	0.776197	TIPARP-AS1	antisense_RNA	2.57656	0	0.701003	8.61656	5.11081	4.32615	0	2.42932	2.48098	5.31173	1.42315	5.74767	2	0	1	8	4	5	0	3	5	5	1	4
ENSG00000105619	21.442	0.220958	0.400201	0.552116	0.580869	0.776227	TFPT	protein_coding	39.9367	36.3131	21.7311	20.4643	17.8878	14.7089	16.0092	14.5759	14.3897	21.2469	19.9241	20.1169	31	38	31	19	14	17	16	18	29	20	14	14
ENSG00000100056	37.216	0.161315	0.292187	0.552095	0.580883	0.776227	ESS2	protein_coding	47.6664	47.7804	50.4722	36.6204	30.6648	28.5526	36.0206	30.7714	32.2528	41.4315	31.3093	33.0491	37	50	72	34	24	33	36	38	65	39	22	23
ENSG00000198060	226.34	0.079331	0.143792	0.551708	0.581149	0.776502	MARCH5	protein_coding	208.701	228.39	218.713	221.876	223.598	205.06	256.147	210.541	257.03	228.404	226.281	231.344	162	239	312	206	175	237	256	260	518	215	159	161
ENSG00000174010	63.8995	-0.144433	0.26184	-0.551608	0.581217	0.776502	KLHL15	protein_coding	63.1257	61.1589	62.3892	49.5452	71.5513	56.24	91.0521	65.5918	88.323	64.803	39.8482	53.166	49	64	89	46	56	65	91	81	178	61	28	37
ENSG00000100077	59.1864	0.15314	0.277636	0.551584	0.581233	0.776502	GRK3	protein_coding	46.3781	49.6916	32.9471	61.393	80.4952	63.1618	46.0264	44.5376	57.5588	64.803	58.3491	104.895	36	52	47	57	63	73	46	55	116	61	41	73
ENSG00000151366	407.413	0.0766327	0.139009	0.551279	0.581442	0.776684	NDUFC2	protein_coding	426.421	461.558	429.014	378.051	373.089	390.219	411.235	464.811	351.803	426	361.48	415.269	331	483	612	351	292	451	411	574	709	401	254	289
ENSG00000129347	58.3237	-0.147062	0.266782	-0.551245	0.581466	0.776684	KRI1	protein_coding	61.8374	90.7827	70.8013	48.4681	56.2189	75.275	49.0281	46.1572	37.7109	56.3043	48.387	58.9137	48	95	101	45	44	87	49	57	76	53	34	41
ENSG00000169126	4.09749	0.700321	1.27091	0.551039	0.581607	0.776809	ARMC4	protein_coding	5.15312	4.77804	7.71103	1.07707	0	1.73046	5.00286	12.1466	6.94675	3.18704	0	1.43692	4	5	11	1	0	2	5	15	14	3	0	1
ENSG00000278129	69.104	-0.13601	0.247129	-0.55036	0.582072	0.77731	ZNF8	protein_coding	57.9726	46.8248	53.9772	98.0133	88.1614	74.4098	46.0264	58.3038	66.9865	58.429	93.9278	86.2151	45	49	77	91	69	86	46	72	135	55	66	60
ENSG00000145936	9.83888	-0.330447	0.60043	-0.55035	0.582079	0.77731	KCNMB1	protein_coding	21.9008	16.2453	6.30902	14.0019	10.2216	8.6523	5.00286	4.85865	4.46577	6.37407	8.53889	11.4953	17	17	9	13	8	10	5	6	9	6	6	8
ENSG00000281501	8.70175	-0.305906	0.556106	-0.550085	0.582261	0.777489	AC104662,3	antisense_RNA	3.86484	6.68925	5.60802	8.61656	15.3324	13.8437	6.00344	7.28797	6.94675	11.6858	14.2315	4.31076	3	7	8	8	12	16	6	9	14	11	10	3
ENSG00000111775	248.288	0.104276	0.18968	0.549746	0.582493	0.777684	COX6A1	protein_coding	193.242	259.925	242.547	281.115	237.652	310.618	174.1	161.955	222.792	264.524	278.937	352.045	150	272	346	261	186	359	174	200	449	249	196	245
ENSG00000171863	274.781	-0.213308	0.388022	-0.549731	0.582504	0.777684	RPS7	protein_coding	276.98	157.675	199.786	331.737	205.71	243.13	208.119	359.54	639.597	117.92	333.017	224.159	215	165	285	308	161	281	208	444	1289	111	234	156
ENSG00000164253	150.151	0.0928891	0.16901	0.549607	0.582589	0.777733	WDR41	protein_coding	152.017	154.808	154.221	140.019	149.491	124.593	148.085	175.721	160.768	127.481	156.546	158.061	118	162	220	130	117	144	148	217	324	120	110	110
ENSG00000244649	5.17043	-0.74437	1.35495	-0.549371	0.582751	0.777858	LINC02086	lincRNA	14.1711	17.2009	11.917	2.15414	1.2777	0.86523	4.00229	4.85865	3.47338	2.12469	0	0	11	18	17	2	1	1	4	6	7	2	0	0
ENSG00000155287	61.8815	-0.141917	0.258346	-0.54933	0.582779	0.777858	SLC25A28	protein_coding	72.1437	66.8925	60.9872	64.6242	63.8851	57.9704	70.0401	64.782	54.0854	66.9277	35.5787	64.6613	56	70	87	60	50	67	70	80	109	63	25	45
ENSG00000149308	141.692	0.123449	0.224864	0.548995	0.583009	0.7781	NPAT	protein_coding	94.0444	163.409	154.922	146.481	148.213	133.245	118.068	136.042	137.943	118.983	170.778	178.178	73	171	221	136	116	154	118	168	278	112	120	124
ENSG00000274718	3.67999	0.640526	1.16707	0.548832	0.583121	0.778168	AL136964,1	lincRNA	3.86484	3.82243	4.20602	0	2.5554	1.73046	5.00286	9.7173	6.45056	1.06235	0	5.74767	3	4	6	0	2	2	5	12	13	1	0	4
ENSG00000007541	27.7425	-0.222687	0.405785	-0.548781	0.583155	0.778168	PIGQ	protein_coding	20.6125	39.1799	37.1531	33.3892	31.9425	24.2265	34.0195	21.0541	15.3821	28.6833	15.6546	31.6122	16	41	53	31	25	28	34	26	31	27	11	22
ENSG00000105519	8.4486	-0.388144	0.707603	-0.548534	0.583325	0.77833	CAPS	protein_coding	27.0539	10.5117	14.7211	6.46242	11.4993	4.32615	6.00344	2.42932	1.98479	6.37407	4.26944	5.74767	21	11	21	6	9	5	6	3	4	6	3	4
ENSG00000131094	7.99467	0.415094	0.756833	0.548461	0.583375	0.778332	C1QL1	protein_coding	3.86484	11.4673	14.0201	2.15414	5.11081	4.32615	10.0057	13.7662	15.8783	5.31173	2.8463	7.18459	3	12	20	2	4	5	10	17	32	5	2	5
ENSG00000145242	13.4006	-0.372648	0.679821	-0.548156	0.583585	0.778547	EPHA5	protein_coding	24.4773	22.9346	17.5251	7.53949	2.5554	8.6523	11.0063	25.103	26.7946	8.49876	2.8463	2.87384	19	24	25	7	2	10	11	31	54	8	2	2
ENSG00000138821	61.4584	-0.182129	0.332406	-0.547912	0.583752	0.778707	SLC39A8	protein_coding	97.9093	104.161	85.5223	46.314	44.7196	32.8788	68.039	62.3527	84.8496	19.1222	34.1556	57.4767	76	109	122	43	35	38	68	77	171	18	24	40
ENSG00000242737	3.56095	0.548149	1.001	0.5476	0.583967	0.778859	AC012170,1	processed_pseudogene	1.28828	4.77804	2.80401	2.15414	2.5554	3.46092	6.00344	5.66842	1.48859	1.06235	2.8463	8.62151	1	5	4	2	2	4	6	7	3	1	2	6
ENSG00000185189	183.394	-0.129476	0.236468	-0.54754	0.584008	0.778859	NRBP2	protein_coding	217.719	149.075	143.005	217.568	200.599	200.733	156.089	161.955	185.081	125.357	196.394	247.15	169	156	204	202	157	232	156	200	373	118	138	172
ENSG00000198824	183.595	0.0769824	0.140611	0.547486	0.584045	0.778859	CHAMP1	protein_coding	172.629	181.565	178.055	198.181	183.989	189.485	169.097	166.004	159.279	190.16	207.78	206.916	134	190	254	184	144	219	169	205	321	179	146	144
ENSG00000197930	250.998	-0.0877833	0.160345	-0.547464	0.58406	0.778859	ERO1A	protein_coding	334.953	295.283	276.195	200.335	226.153	192.081	332.19	281.802	294.245	207.157	207.78	163.809	260	309	394	186	177	222	332	348	593	195	146	114
ENSG00000272746	3.42893	0.479697	0.876393	0.547353	0.584136	0.778896	AP005131,7	sense_intronic	0	1.91121	0.701003	2.15414	5.11081	5.19138	2.00115	4.04887	2.97718	8.49876	7.11574	1.43692	0	2	1	2	4	6	2	5	6	8	5	1
ENSG00000167967	32.857	-0.21298	0.389205	-0.547218	0.584229	0.778956	E4F1	protein_coding	64.414	33.4463	34.3491	39.8516	34.4979	34.6092	23.0132	23.4835	12.4049	29.7457	19.9241	44.5445	50	35	49	37	27	40	23	29	25	28	14	31
ENSG00000120370	88.6789	0.114993	0.21025	0.546935	0.584423	0.779151	GORAB	protein_coding	77.2968	73.5818	89.0273	95.8592	86.8837	96.9058	76.0435	85.0264	82.3686	121.107	103.89	76.1567	60	77	127	89	68	112	76	105	166	114	73	53
ENSG00000254999	409.713	-0.109487	0.200229	-0.546808	0.584511	0.779203	BRK1	protein_coding	449.61	360.264	434.622	442.676	472.75	370.319	389.223	351.442	456.005	416.439	281.783	491.426	349	377	620	411	370	428	389	434	919	392	198	342
ENSG00000218902	4.42974	-0.584626	1.06973	-0.546518	0.58471	0.779404	PTMAP3	processed_pseudogene	2.57656	15.2897	12.618	0	6.38851	3.46092	2.00115	2.42932	1.98479	2.12469	2.8463	1.43692	2	16	18	0	5	4	2	3	4	2	2	1
ENSG00000105185	335.88	-0.167453	0.30654	-0.546268	0.584882	0.779519	PDCD5	protein_coding	529.483	297.194	281.803	362.972	301.538	302.831	278.159	310.144	503.143	181.661	389.943	291.694	411	311	402	337	236	350	278	383	1014	171	274	203
ENSG00000132031	7.15303	-0.419722	0.768369	-0.546251	0.584893	0.779519	MATN3	protein_coding	9.01796	10.5117	10.515	7.53949	3.8331	4.32615	15.0086	6.4782	6.45056	2.12469	2.8463	7.18459	7	11	15	7	3	5	15	8	13	2	2	5
ENSG00000175895	31.6988	0.177623	0.325468	0.545747	0.58524	0.779917	PLEKHF2	protein_coding	24.4773	26.757	36.4521	23.6955	28.1094	34.6092	31.0178	38.0594	37.7109	26.5586	35.5787	37.3599	19	28	52	22	22	40	31	47	76	25	25	26
ENSG00000168143	13.2818	0.295544	0.542158	0.545126	0.585667	0.780422	FAM83B	protein_coding	20.6125	21.0234	21.0301	11.8478	6.38851	6.05661	19.0109	10.5271	12.9011	8.49876	7.11574	14.3692	16	22	30	11	5	7	19	13	26	8	5	10
ENSG00000162642	194.377	-0.0865975	0.158937	-0.544855	0.585854	0.780606	C1orf52	protein_coding	202.26	214.056	191.374	175.562	181.434	179.103	226.129	238.074	220.808	177.412	135.199	191.11	157	224	273	163	142	207	226	294	445	167	95	133
ENSG00000226864	5.97095	-0.405489	0.744664	-0.544525	0.58608	0.780843	ATE1-AS1	transcribed_unitary_pseudogene	6.4414	5.73364	5.60802	5.38535	10.2216	4.32615	5.00286	8.09775	5.45816	1.06235	5.69259	8.62151	5	6	8	5	8	5	5	10	11	1	4	6
ENSG00000049249	5.03536	0.559202	1.02766	0.544149	0.586339	0.781124	TNFRSF9	protein_coding	12.8828	17.2009	9.81404	3.23121	0	1.73046	3.00172	1.61955	3.47338	3.18704	2.8463	1.43692	10	18	14	3	0	2	3	2	7	3	2	1
ENSG00000276259	10.8704	0.320819	0.589787	0.543957	0.586471	0.781235	AC009118,3	antisense_RNA	11.5945	13.3785	2.80401	14.0019	6.38851	17.3046	4.00229	4.85865	7.93915	13.8105	12.8083	21.5538	9	14	4	13	5	20	4	6	16	13	9	15
ENSG00000272369	4.65973	-0.391127	0.719287	-0.54377	0.5866	0.781342	AC008035,1	lincRNA	0	2.86682	2.10301	7.53949	7.66621	8.6523	3.00172	4.04887	1.48859	4.24938	7.11574	7.18459	0	3	3	7	6	10	3	5	3	4	5	5
ENSG00000182986	137.245	-0.0910996	0.167562	-0.543676	0.586665	0.781364	ZNF320	protein_coding	126.251	136.652	138.098	162.638	139.269	169.585	121.069	101.222	108.667	156.165	155.123	132.197	98	143	197	151	109	196	121	125	219	147	109	92
ENSG00000232858	34.6712	0.315097	0.579902	0.543362	0.586881	0.781587	RPL34P27	processed_pseudogene	65.7023	14.3341	23.1331	37.6974	25.554	9.51753	39.0223	44.5376	65.9942	14.8728	48.387	27.3015	51	15	33	35	20	11	39	55	133	14	34	19
ENSG00000199562	3.39373	-0.507611	0.934427	-0.543232	0.58697	0.781602	RNU6-37P	snRNA	0	1.91121	1.40201	3.23121	3.8331	7.78707	2.00115	4.04887	5.45816	1.06235	7.11574	2.87384	0	2	2	3	3	9	2	5	11	1	5	2
ENSG00000144647	98.1404	0.133749	0.246232	0.543183	0.587004	0.781602	POMGNT2	protein_coding	65.7023	77.4042	114.964	93.7051	95.8276	73.5446	127.073	127.135	117.102	117.92	83.9657	83.3413	51	81	164	87	75	85	127	157	236	111	59	58
ENSG00000249395	10.5652	0.338673	0.623553	0.543134	0.587038	0.781602	CASC9	lincRNA	1.28828	5.73364	9.81404	19.3873	8.94391	8.6523	11.0063	8.09775	6.45056	7.43642	27.0398	12.9323	1	6	14	18	7	10	11	10	13	7	19	9
ENSG00000225138	86.0746	0.133064	0.245081	0.54294	0.587171	0.781716	SLC9A3-AS1	processed_transcript	60.5491	74.5374	89.7283	91.5509	65.1628	116.806	72.0412	85.0264	74.4295	99.8604	86.812	116.39	47	78	128	85	51	135	72	105	150	94	61	81
ENSG00000196757	28.2165	-0.219489	0.404412	-0.542737	0.587311	0.781797	ZNF700	protein_coding	32.207	46.8248	23.1331	24.7726	35.7756	29.4178	26.0149	21.0541	20.8403	12.7481	29.8861	35.923	25	49	33	23	28	34	26	26	42	12	21	25
ENSG00000178307	116.926	0.116989	0.215615	0.542583	0.587417	0.781797	TMEM11	protein_coding	100.486	116.584	117.067	114.169	116.271	141.033	115.066	93.1241	86.3382	148.728	157.969	96.2735	78	122	167	106	91	163	115	115	174	140	111	67
ENSG00000196199	400.454	0.0985042	0.181572	0.542507	0.587469	0.781797	MPHOSPH8	protein_coding	454.763	410.911	436.725	303.734	393.532	385.028	383.219	473.718	402.415	315.516	492.409	353.482	353	430	623	282	308	445	383	585	811	297	346	246
ENSG00000179151	55.1713	0.162576	0.299709	0.542448	0.58751	0.781797	EDC3	protein_coding	43.8015	77.4042	70.8013	39.8516	37.0533	63.1618	56.0321	59.9233	54.5816	47.8055	45.5407	66.0983	34	81	101	37	29	73	56	74	110	45	32	46
ENSG00000145734	701.842	0.122916	0.226611	0.542409	0.587537	0.781797	BDP1	protein_coding	787.139	591.521	555.895	660.244	797.286	656.71	617.353	812.204	640.094	560.918	1064.51	678.226	611	619	793	613	624	759	617	1003	1290	528	748	472
ENSG00000146232	9.21101	0.333578	0.615012	0.542393	0.587548	0.781797	NFKBIE	protein_coding	12.8828	15.2897	7.01003	5.38535	10.2216	6.92184	5.00286	8.09775	11.9087	10.6235	5.69259	11.4953	10	16	10	5	8	8	5	10	24	10	4	8
ENSG00000122696	31.4615	0.157847	0.291038	0.542359	0.587571	0.781797	SLC25A51	protein_coding	19.3242	21.0234	28.0401	38.7745	47.275	41.5311	14.008	12.1466	13.8935	49.9302	38.425	53.166	15	22	40	36	37	48	14	15	28	47	27	37
ENSG00000255423	33.8654	0.166718	0.307437	0.542284	0.587623	0.781801	EBLN2	protein_coding	20.6125	25.8014	30.1431	32.3121	43.4419	42.3963	24.0137	27.5323	26.2984	35.0574	38.425	60.3506	16	27	43	30	34	49	24	34	53	33	27	42
ENSG00000124733	261.923	-0.0987184	0.18207	-0.542199	0.587681	0.781814	MEA1	protein_coding	316.917	278.082	293.72	243.418	228.709	243.995	264.151	301.236	299.207	160.414	271.821	241.402	246	291	419	226	179	282	264	372	603	151	191	168
ENSG00000107821	25.3249	-0.220453	0.40665	-0.54212	0.587736	0.781822	KAZALD1	protein_coding	14.1711	15.2897	18.2261	21.5414	17.8878	13.8437	53.0304	60.7331	43.1691	11.6858	17.0778	17.243	11	16	26	20	14	16	53	75	87	11	12	12
ENSG00000135801	109.764	-0.116511	0.2151	-0.541658	0.588054	0.782181	TAF5L	protein_coding	122.387	89.8271	121.974	135.711	126.492	88.2535	106.061	97.9828	108.171	115.796	99.6204	104.895	95	94	174	126	99	102	106	121	218	109	70	73
ENSG00000155962	4.53051	0.544211	1.00486	0.541578	0.588109	0.782188	CLIC2	protein_coding	1.28828	5.73364	4.90702	3.23121	0	2.59569	7.00401	7.28797	13.3973	3.18704	1.42315	4.31076	1	6	7	3	0	3	7	9	27	3	1	3
ENSG00000162521	432.452	-0.0762785	0.140866	-0.541498	0.588164	0.782188	RBBP4	protein_coding	538.501	435.757	429.014	476.065	379.477	433.48	455.261	396.79	421.767	423.876	392.789	406.648	418	456	612	442	297	501	455	490	850	399	276	283
ENSG00000079246	1214.06	-0.0858272	0.158517	-0.54144	0.588204	0.782188	XRCC5	protein_coding	1464.77	1405.7	1303.87	1104	1153.76	1174.12	1097.63	1108.58	1518.86	889.183	1151.33	1196.95	1137	1471	1860	1025	903	1357	1097	1369	3061	837	809	833
ENSG00000263465	358.198	-0.0778317	0.14408	-0.5402	0.589059	0.783199	SRSF8	protein_coding	390.349	365.042	377.139	331.737	297.704	310.618	461.264	443.757	434.172	350.574	291.745	244.276	303	382	538	308	233	359	461	548	875	330	205	170
ENSG00000037042	95.2914	0.123873	0.229311	0.540196	0.589062	0.783199	TUBG2	protein_coding	43.8015	76.4486	72.2033	132.48	97.1053	106.423	90.0516	85.8361	74.4295	144.479	108.159	112.08	34	80	103	123	76	123	90	106	150	136	76	78
ENSG00000100410	243.342	0.16831	0.311667	0.540033	0.589174	0.783283	PHF5A	protein_coding	133.981	293.371	335.78	225.108	214.654	217.173	328.188	240.503	195.005	335.701	175.047	225.596	104	307	479	209	168	251	328	297	393	316	123	157
ENSG00000272579	16.1457	-0.251752	0.466271	-0.539928	0.589247	0.783293	AL136370,1	antisense_RNA	21.9008	17.2009	11.216	28.0038	12.777	16.4394	12.0069	15.3857	9.92393	11.6858	15.6546	21.5538	17	18	16	26	10	19	12	19	20	11	11	15
ENSG00000278879	7.22291	-0.372023	0.689081	-0.539882	0.589278	0.783293	AP000560,1	TEC	5.15312	7.64486	7.01003	8.61656	7.66621	10.3828	3.00172	7.28797	8.93154	5.31173	14.2315	1.43692	4	8	10	8	6	12	3	9	18	5	10	1
ENSG00000272368	4.00898	-0.454818	0.84312	-0.539446	0.589579	0.783578	AC074032,1	antisense_RNA	3.86484	2.86682	6.30902	5.38535	2.5554	7.78707	2.00115	3.2391	1.98479	2.12469	7.11574	2.87384	3	3	9	5	2	9	2	4	4	2	5	2
ENSG00000115355	1078.95	-0.12555	0.232746	-0.539426	0.589593	0.783578	CCDC88A	protein_coding	1511.15	1052.12	997.527	1073.84	1213.82	1005.4	851.488	1068.09	1153.66	720.27	1388.99	911.006	1173	1101	1423	997	950	1162	851	1319	2325	678	976	634
ENSG00000107954	3.48163	-0.540366	1.00186	-0.53936	0.589638	0.783578	NEURL1	protein_coding	2.57656	3.82243	5.60802	1.07707	3.8331	4.32615	3.00172	5.66842	5.45816	2.12469	2.8463	1.43692	2	4	8	1	3	5	3	7	11	2	2	1
ENSG00000172602	8.32327	-0.323525	0.600336	-0.538907	0.589951	0.783929	RND1	protein_coding	5.15312	5.73364	7.71103	8.61656	10.2216	6.92184	14.008	12.1466	9.42774	8.49876	5.69259	5.74767	4	6	11	8	8	8	14	15	19	8	4	4
ENSG00000133794	44.1951	-0.158841	0.294896	-0.538635	0.590139	0.784026	ARNTL	protein_coding	36.0718	47.7804	35.0501	58.1618	45.9973	34.6092	57.0327	41.2985	50.6121	39.3068	37.0019	47.4183	28	50	50	54	36	40	57	51	102	37	26	33
ENSG00000185352	32.4122	-0.214924	0.399051	-0.538588	0.590171	0.784026	HS6ST3	protein_coding	29.6304	25.8014	30.1431	21.5414	33.2202	23.3612	33.0189	51.0158	73.4371	14.8728	27.0398	25.8645	23	27	43	20	26	27	33	63	148	14	19	18
ENSG00000143224	50.1308	0.147189	0.273314	0.538533	0.590209	0.784026	PPOX	protein_coding	32.207	53.514	45.5652	38.7745	62.6074	49.3181	53.0304	54.2549	46.1463	53.1173	49.8102	63.2244	25	56	65	36	49	57	53	67	93	50	35	44
ENSG00000005436	68.4965	-0.136896	0.254208	-0.538519	0.590219	0.784026	GCFC2	protein_coding	69.5671	49.6916	71.5023	90.4738	68.9959	64.0271	56.0321	79.3579	68.4751	59.4913	81.1195	63.2244	54	52	102	84	54	74	56	98	138	56	57	44
ENSG00000095777	11.5281	0.383436	0.712548	0.53812	0.590494	0.784327	MYO3A	protein_coding	15.4594	30.5794	16.1231	0	10.2216	6.05661	16.0092	12.9564	9.92393	5.31173	11.3852	4.31076	12	32	23	0	8	7	16	16	20	5	8	3
ENSG00000240463	85.2072	-0.14041	0.260999	-0.53797	0.590598	0.7844	RPS19P3	processed_pseudogene	140.422	145.252	102.346	54.9305	77.9398	91.7144	71.0407	74.4993	60.0398	71.1771	52.6565	80.4674	109	152	146	51	61	106	71	92	121	67	37	56
ENSG00000129646	3.38602	-0.518704	0.965477	-0.537252	0.591094	0.784912	QRICH2	protein_coding	2.57656	1.91121	2.80401	1.07707	7.66621	4.32615	5.00286	4.85865	1.48859	3.18704	1.42315	4.31076	2	2	4	1	6	5	5	6	3	3	1	3
ENSG00000197780	217.656	-0.0810299	0.150863	-0.53711	0.591192	0.784912	TAF13	protein_coding	300.169	295.283	254.464	179.871	203.155	180.833	236.135	204.873	225.769	179.536	175.047	176.741	233	309	363	167	159	209	236	253	455	169	123	123
ENSG00000067829	100.028	-0.125744	0.234145	-0.537032	0.591246	0.784912	IDH3G	protein_coding	92.7561	107.984	91.8314	131.402	106.049	128.054	66.0378	76.9286	62.0246	96.6734	83.9657	156.624	72	113	131	122	83	148	66	95	125	91	59	109
ENSG00000170144	930.14	-0.0759533	0.141458	-0.536933	0.591314	0.784912	HNRNPA3	protein_coding	1019.03	867.691	914.809	818.573	843.283	849.656	1047.6	1017.08	1400.76	781.886	831.119	770.188	791	908	1305	760	660	982	1047	1256	2823	736	584	536
ENSG00000228253	48985.7	0.116649	0.217271	0.536884	0.591348	0.784912	MT-ATP8	protein_coding	47738.5	51263.6	43162.8	52857.2	60361.2	62076	31032.8	31645.2	17631.9	49377.8	62086.3	78595.1	37056	53645	61573	49075	47242	71745	31015	39079	35534	46480	43626	54697
ENSG00000213672	43.3231	0.158819	0.295846	0.536832	0.591384	0.784912	NCKIPSD	protein_coding	42.5132	43.0023	58.1832	35.5433	33.2202	44.1268	45.0258	54.2549	36.7186	41.4315	37.0019	48.8552	33	45	83	33	26	51	45	67	74	39	26	34
ENSG00000116729	659.445	-0.0866412	0.161399	-0.536815	0.591396	0.784912	WLS	protein_coding	769.103	680.392	743.764	627.932	659.294	601.335	652.374	646.2	752.73	516.3	505.218	758.693	597	712	1061	583	516	695	652	798	1517	486	355	528
ENSG00000196391	17.8368	-0.247287	0.460744	-0.536712	0.591467	0.784912	ZNF774	protein_coding	10.3062	21.979	21.7311	18.3102	24.2763	22.496	17.0097	17.0053	6.45056	20.1846	19.9241	14.3692	8	23	31	17	19	26	17	21	13	19	14	10
ENSG00000174501	215.728	-0.129504	0.241307	-0.536676	0.591492	0.784912	ANKRD36C	protein_coding	194.53	184.432	170.344	202.489	264.484	224.095	234.134	282.611	198.479	156.165	305.977	170.993	151	193	243	188	207	259	234	349	400	147	215	119
ENSG00000240771	58.4126	0.288188	0.536996	0.536667	0.591498	0.784912	ARHGEF25	protein_coding	21.9008	117.54	117.067	29.0809	43.4419	45.8572	101.058	52.6354	28.2832	62.6784	51.2333	30.1753	17	123	167	27	34	53	101	65	57	59	36	21
ENSG00000260077	42.7507	-0.14447	0.269213	-0.536638	0.591518	0.784912	AC104794,2	lincRNA	34.7836	39.1799	42.0602	46.314	49.8304	47.5877	33.0189	46.1572	45.1539	48.8679	42.6944	37.3599	27	41	60	43	39	55	33	57	91	46	30	26
ENSG00000172965	42.0083	-0.201344	0.375332	-0.536443	0.591653	0.785026	MIR4435-2HG	lincRNA	46.3781	72.6262	58.1832	25.8497	17.8878	35.4744	74.0424	63.1624	40.6881	25.4963	24.1935	20.1169	36	76	83	24	14	41	74	78	82	24	17	14
ENSG00000278784	13.5258	-0.2511	0.468227	-0.536278	0.591766	0.785112	AL136295,7	sense_intronic	10.3062	11.4673	18.9271	10.7707	19.1655	19.0351	11.0063	11.3368	8.93154	12.7481	12.8083	15.8061	8	12	27	10	15	22	11	14	18	12	9	11
ENSG00000187193	5.10273	0.399838	0.745751	0.536155	0.591851	0.78516	MT1X	protein_coding	2.57656	4.77804	3.50501	4.30828	6.38851	5.19138	6.00344	2.42932	4.96197	5.31173	2.8463	12.9323	2	5	5	4	5	6	6	3	10	5	2	9
ENSG00000261485	14.0856	0.25616	0.477957	0.535947	0.591995	0.785223	PAN3-AS1	antisense_RNA	9.01796	12.4229	16.1231	14.0019	10.2216	9.51753	20.0115	16.1955	20.8403	10.6235	12.8083	17.243	7	13	23	13	8	11	20	20	42	10	9	12
ENSG00000175073	104.781	0.104664	0.195288	0.535947	0.591995	0.785223	VCPIP1	protein_coding	121.098	107.028	97.4394	109.861	95.8276	92.5797	104.06	97.9828	112.14	114.733	88.2352	116.39	94	112	139	102	75	107	104	121	226	108	62	81
ENSG00000138375	24.5454	0.221778	0.413897	0.535829	0.592077	0.785266	SMARCAL1	protein_coding	16.7476	36.3131	38.5551	20.4643	21.7209	12.9785	30.0172	24.2932	30.7642	25.4963	17.0778	20.1169	13	38	55	19	17	15	30	30	62	24	12	14
ENSG00000236287	278.28	-0.120912	0.225736	-0.535634	0.592211	0.785339	ZBED5	protein_coding	341.394	257.058	271.989	316.658	261.929	316.674	200.115	235.644	310.619	192.284	310.246	324.744	265	269	388	294	205	366	200	291	626	181	218	226
ENSG00000255074	4.68756	0.438715	0.819096	0.535609	0.592229	0.785339	AC018523,1	processed_pseudogene	9.01796	6.68925	9.11303	3.23121	2.5554	3.46092	3.00172	3.2391	3.47338	5.31173	2.8463	4.31076	7	7	13	3	2	4	3	4	7	5	2	3
ENSG00000139187	10.1175	0.272227	0.50845	0.535406	0.592369	0.785401	KLRG1	protein_coding	9.01796	14.3341	8.41203	11.8478	12.777	11.248	4.00229	2.42932	3.47338	9.56111	18.5009	15.8061	7	15	12	11	10	13	4	3	7	9	13	11
ENSG00000274964	13.5069	-0.237358	0.443329	-0.5354	0.592373	0.785401	AC026356,1	sense_intronic	10.3062	8.60047	14.7211	16.156	22.9986	15.5741	8.00458	9.7173	10.4201	16.9975	15.6546	12.9323	8	9	21	15	18	18	8	12	21	16	11	9
ENSG00000114670	8.25184	0.330833	0.61815	0.535199	0.592512	0.78552	NEK11	protein_coding	10.3062	6.68925	7.01003	6.46242	2.5554	10.3828	9.00516	8.90752	12.4049	9.56111	7.11574	8.62151	8	7	10	6	2	12	9	11	25	9	5	6
ENSG00000071859	116.909	0.146056	0.272946	0.535108	0.592575	0.785539	FAM50A	protein_coding	131.405	146.208	141.603	108.784	131.603	118.537	90.0516	66.4015	71.4523	131.731	72.5806	192.547	102	153	202	101	103	137	90	82	144	124	51	134
ENSG00000142252	46.1256	0.22716	0.424672	0.534908	0.592713	0.7856	GEMIN7	protein_coding	20.6125	72.6262	63.0902	33.3892	39.6087	52.7791	54.0309	38.8692	31.7566	67.9901	28.463	50.2921	16	76	90	31	31	61	54	48	64	64	20	35
ENSG00000278662	9.63149	-0.377264	0.705296	-0.534901	0.592718	0.7856	GOLGA6L10	protein_coding	30.9187	9.55607	6.30902	5.38535	10.2216	16.4394	5.00286	2.42932	3.96957	5.31173	8.53889	11.4953	24	10	9	5	8	19	5	3	8	5	6	8
ENSG00000185837	3.6068	-0.494632	0.925178	-0.534634	0.592903	0.78578	HDHD5-AS1	antisense_RNA	5.15312	2.86682	5.60802	3.23121	5.11081	4.32615	1.00057	1.61955	5.45816	3.18704	2.8463	2.87384	4	3	8	3	4	5	1	2	11	3	2	2
ENSG00000005884	172.619	-0.181363	0.339489	-0.534225	0.593186	0.786091	ITGA3	protein_coding	200.972	456.78	392.562	89.3968	106.049	105.558	197.113	174.911	83.361	103.047	71.1574	90.5259	156	478	560	83	83	122	197	216	168	97	50	63
ENSG00000163931	435.366	-0.182441	0.3417	-0.533923	0.593395	0.786275	TKT	protein_coding	343.971	800.799	769	216.491	278.539	287.257	845.484	619.478	375.621	317.641	212.049	158.061	267	838	1097	201	218	332	845	765	757	299	149	110
ENSG00000119720	145.26	0.0942946	0.176622	0.53388	0.593425	0.786275	NRDE2	protein_coding	115.945	118.495	121.974	123.863	143.103	137.572	156.089	188.678	203.937	127.481	156.546	149.44	90	124	174	115	112	159	156	233	411	120	110	104
ENSG00000188316	3.20253	-0.66879	1.25296	-0.533767	0.593503	0.786275	ENO4	protein_coding	2.57656	7.64486	4.90702	0	1.2777	4.32615	4.00229	5.66842	4.46577	2.12469	0	1.43692	2	8	7	0	1	5	4	7	9	2	0	1
ENSG00000275481	7.56649	-0.326935	0.612676	-0.533619	0.593605	0.786275	AC025031,4	lincRNA	2.57656	10.5117	3.50501	9.69363	14.0547	10.3828	3.00172	4.04887	5.95436	8.49876	11.3852	7.18459	2	11	5	9	11	12	3	5	12	8	8	5
ENSG00000134138	1666.64	-0.0551842	0.10343	-0.533543	0.593658	0.786275	MEIS2	protein_coding	1706.97	1719.14	1659.97	1464.81	1548.57	1482.14	1890.08	1977.47	2221.47	1339.62	1571.16	1418.24	1325	1799	2368	1360	1212	1713	1889	2442	4477	1261	1104	987
ENSG00000257376	3.3814	-0.56265	1.05459	-0.533526	0.59367	0.786275	AC079601,2	processed_pseudogene	3.86484	0	3.50501	3.23121	6.38851	1.73046	2.00115	7.28797	5.45816	4.24938	1.42315	1.43692	3	0	5	3	5	2	2	9	11	4	1	1
ENSG00000037749	34.2199	0.166448	0.311987	0.533509	0.593681	0.786275	MFAP3	protein_coding	20.6125	25.8014	28.0401	32.3121	26.8317	33.744	42.0241	48.5865	49.1235	43.5561	35.5787	24.4276	16	27	40	30	21	39	42	60	99	41	25	17
ENSG00000010270	141.065	0.115784	0.21709	0.533345	0.593795	0.786275	STARD3NL	protein_coding	159.747	133.785	142.304	145.404	135.436	137.572	102.058	107.7	174.661	142.354	153.7	158.061	124	140	203	135	106	159	102	133	352	134	108	110
ENSG00000182667	92.4782	-0.151472	0.284046	-0.533264	0.593851	0.786275	NTM	protein_coding	115.945	144.297	150.015	51.6993	60.052	46.7224	165.095	144.14	90.3078	49.9302	44.1176	47.4183	90	151	214	48	47	54	165	178	182	47	31	33
ENSG00000125459	20.53	0.228224	0.427982	0.533256	0.593856	0.786275	MSTO1	protein_coding	18.0359	34.4019	21.7311	21.5414	21.7209	10.3828	24.0137	17.0053	15.8783	20.1846	21.3472	20.1169	14	36	31	20	17	12	24	21	32	19	15	14
ENSG00000138615	17.9678	0.272051	0.510177	0.533249	0.593861	0.786275	CILP	protein_coding	38.6484	45.8692	26.6381	9.69363	10.2216	8.6523	16.0092	9.7173	16.3745	13.8105	14.2315	5.74767	30	48	38	9	8	10	16	12	33	13	10	4
ENSG00000138074	56.8754	-0.145453	0.272938	-0.532917	0.594091	0.786501	SLC5A6	protein_coding	50.2429	56.3808	78.5123	53.8535	51.1081	72.6794	49.0281	63.1624	46.1463	58.429	51.2333	51.7291	39	59	112	50	40	84	49	78	93	55	36	36
ENSG00000213269	4.33716	0.482051	0.904644	0.532862	0.594129	0.786501	AC004386,1	processed_pseudogene	12.8828	5.73364	5.60802	2.15414	3.8331	2.59569	4.00229	1.61955	1.48859	2.12469	5.69259	4.31076	10	6	8	2	3	3	4	2	3	2	4	3
ENSG00000270562	9.76047	0.306197	0.574761	0.532737	0.594216	0.786551	AC097634,1	lincRNA	2.57656	3.82243	8.41203	10.7707	12.777	12.9785	6.00344	6.4782	7.93915	13.8105	5.69259	25.8645	2	4	12	10	10	15	6	8	16	13	4	18
ENSG00000007062	7.64633	-0.385118	0.723504	-0.532296	0.594521	0.786878	PROM1	protein_coding	5.15312	6.68925	15.4221	6.46242	6.38851	6.05661	11.0063	12.1466	7.44295	2.12469	7.11574	5.74767	4	7	22	6	5	7	11	15	15	2	5	4
ENSG00000198730	345.73	0.0915902	0.172085	0.532239	0.594561	0.786878	CTR9	protein_coding	416.114	374.598	323.863	333.892	316.87	306.292	325.186	375.736	354.284	288.958	431.214	301.753	323	392	462	310	248	354	325	464	714	272	303	210
ENSG00000164116	895.72	-0.054495	0.102404	-0.532156	0.594618	0.78689	GUCY1A3	protein_coding	926.273	948.918	934.437	826.112	902.057	786.494	953.546	969.3	1083.2	796.759	818.31	803.237	719	993	1333	767	706	909	953	1197	2183	750	575	559
ENSG00000267980	3.63027	-0.442516	0.831791	-0.532004	0.594723	0.786906	AC007292,1	antisense_RNA	2.57656	2.86682	4.20602	6.46242	3.8331	5.19138	1.00057	4.04887	1.98479	4.24938	4.26944	2.87384	2	3	6	6	3	6	1	5	4	4	3	2
ENSG00000107554	69.1361	0.123452	0.232053	0.531998	0.594728	0.786906	DNMBP	protein_coding	66.9905	65.9369	66.5953	71.0866	66.4405	70.9489	78.0447	57.494	60.0398	86.05	83.9657	56.0398	52	69	95	66	52	82	78	71	121	81	59	39
ENSG00000075975	96.5428	-0.143429	0.269701	-0.531809	0.594859	0.786957	MKRN2	protein_coding	132.693	84.0934	84.1203	129.248	86.8837	90.8492	75.043	77.7384	119.087	82.8629	99.6204	96.2735	103	88	120	120	68	105	75	96	240	78	70	67
ENSG00000151532	49.6639	-0.152345	0.286471	-0.531801	0.594864	0.786957	VTI1A	protein_coding	55.396	58.292	51.1732	39.8516	44.7196	55.3747	48.0275	51.8256	62.5208	28.6833	49.8102	50.2921	43	61	73	37	35	64	48	64	126	27	35	35
ENSG00000216937	38.5637	-0.172125	0.323753	-0.531657	0.594964	0.787025	CCDC7	protein_coding	39.9367	30.5794	28.7411	44.1599	43.4419	40.6658	35.0201	49.3963	35.7262	26.5586	56.9259	31.6122	31	32	41	41	34	47	35	61	72	25	40	22
ENSG00000278991	18.8207	0.253031	0.476095	0.531471	0.595092	0.787075	AC090181,3	TEC	12.8828	13.3785	15.4221	8.61656	26.8317	11.248	28.016	28.3421	25.8022	9.56111	24.1935	21.5538	10	14	22	8	21	13	28	35	52	9	17	15
ENSG00000203791	106.453	-0.114495	0.215467	-0.531383	0.595154	0.787075	EEF1AKMT2	protein_coding	79.8733	69.7593	89.7283	89.3968	102.216	101.232	144.082	136.852	193.02	83.9253	91.0815	96.2735	62	73	128	83	80	117	144	169	389	79	64	67
ENSG00000168228	39.9616	-0.1758	0.330928	-0.531232	0.595258	0.787075	ZCCHC4	protein_coding	36.0718	26.757	35.0501	71.0866	52.3858	36.3397	34.0195	23.4835	23.8174	48.8679	31.3093	60.3506	28	28	50	66	41	42	34	29	48	46	22	42
ENSG00000075292	586.224	0.0883951	0.166406	0.531201	0.59528	0.787075	ZNF638	protein_coding	602.915	526.54	481.589	581.618	652.906	598.739	508.291	571.701	558.717	522.674	818.31	610.69	468	551	687	540	511	692	508	706	1126	492	575	425
ENSG00000277245	4.9505	0.425086	0.800322	0.531143	0.59532	0.787075	AC084782,3	antisense_RNA	7.72968	8.60047	7.71103	3.23121	2.5554	4.32615	4.00229	3.2391	4.46577	6.37407	1.42315	5.74767	6	9	11	3	2	5	4	4	9	6	1	4
ENSG00000001084	95.6583	-0.1027	0.193374	-0.531097	0.595352	0.787075	GCLC	protein_coding	82.4499	57.3364	71.5023	104.476	104.772	115.076	107.061	93.1241	109.163	99.8604	99.6204	103.458	64	60	102	97	82	133	107	115	220	94	70	72
ENSG00000277159	5.54696	-0.464229	0.874142	-0.531068	0.595371	0.787075	AL139384,2	lincRNA	5.15312	10.5117	4.20602	4.30828	3.8331	4.32615	10.0057	4.04887	10.9163	2.12469	5.69259	1.43692	4	11	6	4	3	5	10	5	22	2	4	1
ENSG00000257303	13.7497	0.249325	0.469614	0.530916	0.595477	0.787075	AC073896,2	antisense_RNA	9.01796	9.55607	9.11303	8.61656	16.6101	19.9003	13.0074	8.09775	16.8707	16.9975	15.6546	21.5538	7	10	13	8	13	23	13	10	34	16	11	15
ENSG00000085741	10.9961	0.349941	0.659144	0.530902	0.595487	0.787075	WNT11	protein_coding	3.86484	14.3341	15.4221	8.61656	11.4993	5.19138	20.0115	16.1955	5.45816	12.7481	7.11574	11.4953	3	15	22	8	9	6	20	20	11	12	5	8
ENSG00000189403	1254.02	0.0692857	0.130507	0.530897	0.59549	0.787075	HMGB1	protein_coding	1176.2	1094.17	1287.74	1098.61	1123.1	1033.95	1738	1590.4	1495.54	1278	1172.67	959.862	913	1145	1837	1020	879	1195	1737	1964	3014	1203	824	668
ENSG00000234187	3.98742	-0.433349	0.816512	-0.530732	0.595604	0.787162	AIMP1P1	processed_pseudogene	1.28828	0.955607	2.10301	8.61656	3.8331	6.05661	3.00172	6.4782	1.98479	6.37407	2.8463	4.31076	1	1	3	8	3	7	3	8	4	6	2	3
ENSG00000140391	1337.58	-0.157114	0.296073	-0.53066	0.595655	0.787164	TSPAN3	protein_coding	2050.94	1025.37	1106.18	1306.49	1066.88	1078.08	1274.73	1693.24	2351.97	709.647	1408.92	978.542	1592	1073	1578	1213	835	1246	1274	2091	4740	668	990	681
ENSG00000184445	62.4237	-0.129959	0.244952	-0.530546	0.595733	0.787203	KNTC1	protein_coding	60.5491	71.6706	70.1003	53.8535	70.2736	64.8923	65.0372	52.6354	65.9942	46.7432	56.9259	70.409	47	75	100	50	55	75	65	65	133	44	40	49
ENSG00000161800	75.6897	-0.139793	0.263587	-0.530348	0.59587	0.78732	RACGAP1	protein_coding	77.2968	63.0701	72.2033	99.0904	67.7182	78.736	69.0395	63.9722	94.2774	79.6759	51.2333	91.9628	60	66	103	92	53	91	69	79	190	75	36	64
ENSG00000102038	1447.51	0.0699393	0.131907	0.530218	0.595961	0.787375	SMARCA1	protein_coding	1703.11	1351.23	1365.55	1311.87	1385.03	1301.31	1562.89	1622.79	1570.46	1382.11	1599.62	1214.2	1322	1414	1948	1218	1084	1504	1562	2004	3165	1301	1124	845
ENSG00000243181	6.23349	0.390237	0.736188	0.530078	0.596058	0.787432	AC087343,1	processed_pseudogene	3.86484	5.73364	8.41203	5.38535	3.8331	6.92184	10.0057	4.85865	4.46577	8.49876	11.3852	1.43692	3	6	12	5	3	8	10	6	9	8	8	1
ENSG00000137574	161.066	0.122213	0.230584	0.530015	0.596101	0.787432	TGS1	protein_coding	228.026	166.276	155.623	124.94	139.269	121.997	160.092	210.541	204.929	116.858	187.856	116.39	177	174	222	116	109	141	160	260	413	110	132	81
ENSG00000204152	13.0496	-0.290771	0.548755	-0.529873	0.5962	0.787472	TIMM23B	protein_coding	27.0539	8.60047	10.515	17.2331	16.6101	12.1132	8.00458	5.66842	13.3973	11.6858	15.6546	10.0584	21	9	15	16	13	14	8	7	27	11	11	7
ENSG00000197993	5.15725	-0.409535	0.772955	-0.529831	0.596229	0.787472	KEL	protein_coding	3.86484	10.5117	4.20602	3.23121	12.777	5.19138	2.00115	2.42932	1.98479	4.24938	5.69259	5.74767	3	11	6	3	10	6	2	3	4	4	4	4
ENSG00000064703	139.744	-0.087023	0.164304	-0.529647	0.596357	0.787576	DDX20	protein_coding	163.612	153.853	153.52	152.944	158.435	141.033	110.063	110.939	105.69	126.419	138.045	162.372	127	161	219	142	124	163	110	137	213	119	97	113
ENSG00000234742	353.806	-0.115359	0.217862	-0.529503	0.596457	0.787643	AC144530,1	processed_pseudogene	769.103	559.03	480.888	256.343	273.428	256.108	350.201	327.959	246.114	209.282	304.554	212.664	597	585	686	238	214	296	350	405	496	197	214	148
ENSG00000100883	366.781	-0.0953292	0.180066	-0.529414	0.596518	0.787659	SRP54	protein_coding	486.97	331.596	323.863	376.974	399.921	352.149	326.187	344.964	400.927	307.018	370.019	380.783	378	347	462	350	313	407	326	426	808	289	260	265
ENSG00000261560	6.21153	-0.355706	0.671975	-0.529345	0.596566	0.787659	AC007216,3	sense_intronic	2.57656	4.77804	2.80401	6.46242	8.94391	7.78707	8.00458	10.5271	4.46577	5.31173	5.69259	7.18459	2	5	4	6	7	9	8	13	9	5	4	5
ENSG00000107611	4.25579	-0.408486	0.771917	-0.529184	0.596678	0.787686	CUBN	protein_coding	2.57656	1.91121	2.10301	5.38535	5.11081	9.51753	1.00057	5.66842	2.48098	5.31173	5.69259	4.31076	2	2	3	5	4	11	1	7	5	5	4	3
ENSG00000164220	96.3354	-0.176057	0.332702	-0.529174	0.596685	0.787686	F2RL2	protein_coding	170.053	109.895	128.283	20.4643	29.3871	30.2831	167.096	207.302	221.304	19.1222	34.1556	18.6799	132	115	183	19	23	35	167	256	446	18	24	13
ENSG00000178105	178.832	-0.109048	0.206143	-0.528991	0.596812	0.787721	DDX10	protein_coding	279.557	187.299	189.271	147.559	182.711	153.146	169.097	188.678	199.967	128.544	176.47	143.692	217	196	270	137	143	177	169	233	403	121	124	100
ENSG00000274020	7.48621	-0.349443	0.660627	-0.528957	0.596835	0.787721	LINC01138	processed_transcript	3.86484	10.5117	11.216	7.53949	7.66621	7.78707	6.00344	8.09775	8.93154	5.31173	2.8463	10.0584	3	11	16	7	6	9	6	10	18	5	2	7
ENSG00000082781	409.587	0.101272	0.191467	0.528926	0.596857	0.787721	ITGB5	protein_coding	476.664	440.535	431.117	294.04	199.321	256.108	640.367	689.928	680.286	249.651	348.671	208.353	370	461	615	273	156	296	640	852	1371	235	245	145
ENSG00000140153	105.343	0.0939544	0.177692	0.528749	0.596979	0.787817	WDR20	protein_coding	87.603	94.6051	97.4394	132.48	111.16	109.019	89.051	78.5482	87.8268	123.232	122.391	130.76	68	99	139	123	87	126	89	97	177	116	86	91
ENSG00000168743	455.644	-0.112633	0.213215	-0.528259	0.597319	0.788202	NPNT	protein_coding	508.871	434.801	504.021	539.612	445.918	411.85	321.184	445.376	561.695	338.888	449.715	505.795	395	455	719	501	349	476	321	550	1132	319	316	352
ENSG00000256274	3.27917	0.490574	0.928806	0.528178	0.597376	0.788212	AC018630,2	transcribed_processed_pseudogene	3.86484	3.82243	3.50501	2.15414	2.5554	3.46092	4.00229	3.2391	0.992393	3.18704	5.69259	2.87384	3	4	5	2	2	4	4	4	2	3	4	2
ENSG00000189136	83.3707	0.139749	0.264788	0.527776	0.597655	0.788482	UBE2Q2P1	transcribed_unprocessed_pseudogene	63.1257	69.7593	72.2033	72.1637	103.494	107.289	62.0355	89.885	47.6349	91.3617	126.66	94.8366	49	73	103	67	81	124	62	111	96	86	89	66
ENSG00000116205	40.4773	0.152779	0.289495	0.527742	0.597678	0.788482	TCEANC2	protein_coding	32.207	57.3364	43.4622	40.9286	40.8865	37.2049	35.0201	38.0594	28.7794	44.6185	44.1176	43.1076	25	60	62	38	32	43	35	47	58	42	31	30
ENSG00000142168	707.87	0.0663841	0.125879	0.527363	0.597942	0.788604	SOD1	protein_coding	729.166	804.621	661.747	718.405	752.566	695.645	588.337	584.657	689.217	688.4	781.308	800.364	566	842	944	667	589	804	588	722	1389	648	549	557
ENSG00000226124	4.05268	0.498889	0.946034	0.527348	0.597952	0.788604	FTCDNL1	protein_coding	3.86484	6.68925	4.20602	2.15414	1.2777	3.46092	9.00516	4.04887	3.96957	4.24938	4.26944	1.43692	3	7	6	2	1	4	9	5	8	4	3	1
ENSG00000273162	4.27392	-0.560525	1.06306	-0.527275	0.598003	0.788604	AL133215,2	lincRNA	3.86484	0.955607	6.30902	4.30828	5.11081	0.86523	9.00516	7.28797	6.45056	0	5.69259	1.43692	3	1	9	4	4	1	9	9	13	0	4	1
ENSG00000006756	71.5108	0.117306	0.222488	0.527245	0.598024	0.788604	ARSD	protein_coding	59.2609	46.8248	54.6782	81.8573	83.0506	85.6578	47.0269	66.4015	62.0246	95.6111	103.89	71.8459	46	49	78	76	65	99	47	82	125	90	73	50
ENSG00000213695	4.07961	0.465495	0.883029	0.527156	0.598085	0.788604	RPS7P14	processed_pseudogene	5.15312	8.60047	4.90702	4.30828	1.2777	2.59569	3.00172	3.2391	4.46577	4.24938	2.8463	4.31076	4	9	7	4	1	3	3	4	9	4	2	3
ENSG00000182749	12.8934	-0.33534	0.636136	-0.527151	0.598089	0.788604	PAQR7	protein_coding	15.4594	31.535	30.8441	6.46242	8.94391	9.51753	14.008	12.1466	6.94675	11.6858	1.42315	5.74767	12	33	44	6	7	11	14	15	14	11	1	4
ENSG00000247796	6.49844	-0.386708	0.73363	-0.527116	0.598113	0.788604	AC008966,1	antisense_RNA	11.5945	5.73364	7.01003	6.46242	6.38851	4.32615	10.0057	7.28797	5.95436	3.18704	2.8463	7.18459	9	6	10	6	5	5	10	9	12	3	2	5
ENSG00000181982	68.4517	0.141801	0.269065	0.527013	0.598185	0.788634	CCDC149	protein_coding	39.9367	69.7593	80.6153	67.8554	62.6074	66.6227	73.0418	76.9286	66.4904	73.3018	89.6583	54.6029	31	73	115	63	49	77	73	95	134	69	63	38
ENSG00000164764	17.2815	0.561086	1.06498	0.526851	0.598297	0.788711	SBSPON	protein_coding	34.7836	43.9579	21.0301	2.15414	1.2777	0.86523	42.0241	35.6301	20.3441	5.31173	0	0	27	46	30	2	1	1	42	44	41	5	0	0
ENSG00000215319	4.94209	-0.437647	0.830783	-0.526788	0.598341	0.788711	EIF5P1	processed_pseudogene	5.15312	8.60047	6.30902	3.23121	7.66621	3.46092	7.00401	4.04887	3.47338	3.18704	1.42315	5.74767	4	9	9	3	6	4	7	5	7	3	1	4
ENSG00000267534	49.7059	-0.190703	0.362082	-0.526684	0.598413	0.788742	S1PR2	protein_coding	23.189	61.1589	66.5953	44.1599	48.5527	36.3397	74.0424	68.8309	62.5208	50.9926	27.0398	33.0491	18	64	95	41	38	42	74	85	126	48	19	23
ENSG00000136720	31.3061	-0.194302	0.369136	-0.52637	0.598632	0.788857	HS6ST1	protein_coding	52.8195	43.9579	54.6782	26.9267	15.3324	19.0351	38.0218	34.8203	36.2224	18.0599	12.8083	22.9907	41	46	78	25	12	22	38	43	73	17	9	16
ENSG00000102103	86.7409	-0.124288	0.236128	-0.52636	0.598638	0.788857	PQBP1	protein_coding	85.0265	86.0047	89.0273	107.707	89.4391	78.736	95.0544	84.2166	73.9333	91.3617	56.9259	103.458	66	90	127	100	70	91	95	104	149	86	40	72
ENSG00000118096	72.4345	-0.118543	0.225218	-0.526347	0.598647	0.788857	IFT46	protein_coding	78.5851	62.1145	56.7812	66.7783	67.7182	64.0271	103.059	97.173	91.3002	65.8654	59.7722	56.0398	61	65	81	62	53	74	103	120	184	62	42	39
ENSG00000206560	156.445	0.0946543	0.179869	0.526239	0.598722	0.788891	ANKRD28	protein_coding	184.224	147.164	167.54	133.557	141.825	135.841	173.099	151.428	202.448	132.793	156.546	150.876	143	154	239	124	111	157	173	187	408	125	110	105
ENSG00000110104	66.741	0.146053	0.277664	0.526007	0.598884	0.788982	CCDC86	protein_coding	92.7561	63.0701	71.5023	51.6993	47.275	62.2966	67.0384	87.4557	75.9181	40.3691	76.85	64.6613	72	66	102	48	37	72	67	108	153	38	54	45
ENSG00000115561	609.538	-0.0582113	0.11068	-0.525944	0.598927	0.788982	CHMP3	protein_coding	525.618	512.206	555.194	563.307	604.353	596.144	707.405	752.281	803.342	552.419	610.531	531.66	408	536	792	523	473	689	707	929	1619	520	429	370
ENSG00000151849	217.699	0.0816982	0.155341	0.525929	0.598938	0.788982	CENPJ	protein_coding	198.395	215.967	217.311	160.483	195.488	164.394	307.176	322.29	281.84	177.412	203.51	168.119	154	226	310	149	153	190	307	398	568	167	143	117
ENSG00000151748	161.438	0.09383	0.178446	0.525817	0.599015	0.78902	SAV1	protein_coding	203.548	181.565	174.55	158.329	160.99	122.863	158.091	136.042	170.692	144.479	156.546	169.556	158	190	249	147	126	142	158	168	344	136	110	118
ENSG00000107890	469.991	0.10067	0.19149	0.525721	0.599082	0.789043	ANKRD26	protein_coding	556.537	464.425	371.531	533.149	573.688	491.451	313.179	313.383	307.146	449.372	731.498	534.534	432	486	530	495	449	568	313	387	619	423	514	372
ENSG00000198858	143.466	0.186259	0.354452	0.525484	0.599246	0.789069	R3HDM4	protein_coding	170.053	265.659	236.238	110.938	108.605	129.785	165.095	77.7384	61.0322	181.661	76.85	137.944	132	278	337	103	85	150	165	96	123	171	54	96
ENSG00000158711	153.105	0.0974017	0.185358	0.525479	0.599251	0.789069	ELK4	protein_coding	117.233	121.362	126.881	161.56	145.658	153.146	204.117	166.004	151.34	195.471	156.546	137.944	91	127	181	150	114	177	204	205	305	184	110	96
ENSG00000179195	438.512	0.080659	0.153503	0.525454	0.599268	0.789069	ZNF664	protein_coding	410.961	354.53	346.996	537.458	525.135	540.769	262.15	270.465	315.581	513.113	493.832	691.158	319	371	495	499	411	625	262	334	636	483	347	481
ENSG00000165671	328.157	-0.0719137	0.136871	-0.525411	0.599297	0.789069	NSD1	protein_coding	282.133	330.64	324.564	338.2	338.591	368.588	306.175	353.062	300.199	332.514	362.903	300.316	219	346	463	314	265	426	306	436	605	313	255	209
ENSG00000266680	6.67848	-0.354784	0.675483	-0.52523	0.599423	0.789072	AL135905,2	antisense_RNA	5.15312	10.5117	2.10301	9.69363	10.2216	6.92184	4.00229	4.04887	6.45056	5.31173	8.53889	7.18459	4	11	3	9	8	8	4	5	13	5	6	5
ENSG00000112282	81.1891	-0.11396	0.216985	-0.525199	0.599445	0.789072	MED23	protein_coding	86.3147	56.3808	71.5023	80.7802	88.1614	95.1753	83.0476	90.6948	76.9105	76.4888	76.85	91.9628	67	59	102	75	69	110	83	112	155	72	54	64
ENSG00000151576	69.6692	0.118403	0.225446	0.525197	0.599446	0.789072	QTRT2	protein_coding	81.1616	86.0047	74.3063	51.6993	57.4966	57.9704	77.0441	80.9775	86.8344	55.2419	61.1954	66.0983	63	90	106	48	45	67	77	100	175	52	43	46
ENSG00000269378	3.31833	-0.480866	0.915912	-0.525013	0.599574	0.789176	AC022149,1	processed_pseudogene	3.86484	2.86682	2.80401	2.15414	5.11081	5.19138	5.00286	2.42932	1.48859	3.18704	2.8463	2.87384	3	3	4	2	4	6	5	3	3	3	2	2
ENSG00000167258	286.712	-0.072682	0.138458	-0.524938	0.599626	0.78918	CDK12	protein_coding	271.827	327.773	273.391	272.499	311.759	270.817	317.182	301.236	283.328	273.023	266.129	271.578	211	343	390	253	244	313	317	372	571	257	187	189
ENSG00000276170	3.49063	-0.499443	0.951875	-0.524694	0.599796	0.789266	AC244153,1	processed_transcript	3.86484	2.86682	4.90702	4.30828	3.8331	2.59569	6.00344	2.42932	3.96957	4.24938	1.42315	1.43692	3	3	7	4	3	3	6	3	8	4	1	1
ENSG00000144677	129.221	0.100315	0.191215	0.524619	0.599848	0.789266	CTDSPL	protein_coding	142.999	104.161	112.16	101.245	116.271	108.154	151.087	179.77	185.578	110.484	126.66	112.08	111	109	160	94	91	125	151	222	374	104	89	78
ENSG00000243951	3.15713	-0.544324	1.03765	-0.524573	0.59988	0.789266	RN7SL308P	misc_RNA	2.57656	1.91121	0.701003	3.23121	1.2777	7.78707	6.00344	4.85865	0.992393	4.24938	1.42315	2.87384	2	2	1	3	1	9	6	6	2	4	1	2
ENSG00000172375	41.7098	0.140665	0.268157	0.524563	0.599887	0.789266	C2CD2L	protein_coding	21.9008	32.4907	27.3391	58.1618	40.8865	51.0486	35.0201	38.8692	28.7794	57.3666	56.9259	51.7291	17	34	39	54	32	59	35	48	58	54	40	36
ENSG00000198948	32.0766	-0.224606	0.428311	-0.524399	0.600001	0.789302	MFAP3L	protein_coding	29.6304	33.4463	39.9572	29.0809	17.8878	11.248	51.0292	51.8256	72.4447	21.2469	18.5009	8.62151	23	35	57	27	14	13	51	64	146	20	13	6
ENSG00000223959	104.276	-0.13844	0.264033	-0.524327	0.600051	0.789302	AFG3L1P	transcribed_unitary_pseudogene	133.981	77.4042	78.5123	120.632	116.271	121.997	82.047	93.9339	98.7431	84.9876	152.277	90.5259	104	81	112	112	91	141	82	116	199	80	107	63
ENSG00000171606	77.3776	-0.12453	0.237553	-0.524219	0.600126	0.789302	ZNF274	protein_coding	74.7202	62.1145	71.5023	76.4719	114.993	79.6012	57.0327	76.1188	67.4827	66.9277	95.3509	86.2151	58	65	102	71	90	92	57	94	136	63	67	60
ENSG00000136522	236.968	0.101278	0.193207	0.524192	0.600145	0.789302	MRPL47	protein_coding	226.737	248.458	188.57	255.265	223.598	267.356	189.108	175.721	265.465	241.152	260.436	301.753	176	260	269	237	175	309	189	217	535	227	183	210
ENSG00000238085	7.51717	-0.347221	0.662419	-0.524171	0.600159	0.789302	AL590682,1	processed_pseudogene	5.15312	6.68925	7.71103	10.7707	5.11081	6.92184	7.00401	13.7662	8.93154	5.31173	9.96204	2.87384	4	7	11	10	4	8	7	17	18	5	7	2
ENSG00000152818	452.578	0.0938395	0.179087	0.523989	0.600286	0.789381	UTRN	protein_coding	390.349	367.909	365.923	457.755	536.635	491.451	378.217	472.099	382.568	420.689	684.534	482.805	303	385	522	425	420	568	378	583	771	396	481	336
ENSG00000101888	67.2349	-0.163919	0.312915	-0.523847	0.600385	0.789381	NXT2	protein_coding	64.414	85.0491	111.459	43.0828	47.275	48.4529	114.065	95.5534	75.4219	56.3043	37.0019	28.7384	50	89	159	40	37	56	114	118	152	53	26	20
ENSG00000116127	156.84	0.0875831	0.167198	0.523829	0.600397	0.789381	ALMS1	protein_coding	132.693	141.43	155.623	130.325	136.714	114.21	207.119	233.215	227.258	131.731	129.506	142.255	103	148	222	121	107	132	207	288	458	124	91	99
ENSG00000122642	115.591	-0.118508	0.22628	-0.523721	0.600473	0.789381	FKBP9	protein_coding	115.945	66.8925	96.0374	104.476	86.8837	100.367	177.101	166.004	202.448	76.4888	101.044	93.3997	90	70	137	97	68	116	177	205	408	72	71	65
ENSG00000183690	5.98529	0.385939	0.73695	0.523697	0.600489	0.789381	EFHC2	protein_coding	5.15312	1.91121	3.50501	11.8478	7.66621	4.32615	4.00229	0	1.98479	4.24938	12.8083	14.3692	4	2	5	11	6	5	4	0	4	4	9	10
ENSG00000171806	16.3384	-0.263505	0.50323	-0.523628	0.600537	0.789381	METTL18	protein_coding	14.1711	23.8902	19.6281	16.156	16.6101	11.248	17.0097	15.3857	25.306	9.56111	21.3472	5.74767	11	25	28	15	13	13	17	19	51	9	15	4
ENSG00000261420	3.10084	0.526239	1.00505	0.523593	0.600562	0.789381	AL022069,1	antisense_RNA	2.57656	0	4.90702	3.23121	6.38851	1.73046	0	0.809775	1.48859	3.18704	4.26944	8.62151	2	0	7	3	5	2	0	1	3	3	3	6
ENSG00000196187	35.4049	0.172898	0.330434	0.523247	0.600803	0.789633	TMEM63A	protein_coding	24.4773	40.1355	29.4421	35.5433	31.9425	51.9138	32.0183	24.2932	18.8555	44.6185	35.5787	56.0398	19	42	42	33	25	60	32	30	38	42	25	39
ENSG00000100211	285.537	0.127299	0.243586	0.522605	0.601249	0.790156	CBY1	protein_coding	238.332	427.156	394.665	244.495	224.875	274.278	315.18	302.046	193.517	315.516	230.55	265.83	185	447	563	227	176	317	315	373	390	297	162	185
ENSG00000059588	153.572	-0.0812017	0.155462	-0.522325	0.601444	0.790253	TARBP1	protein_coding	105.639	113.717	117.067	184.179	214.654	217.173	108.062	102.032	98.2469	197.596	210.626	173.867	82	119	167	171	168	251	108	126	198	186	148	121
ENSG00000269086	6.2693	0.34173	0.654286	0.522295	0.601465	0.790253	AC008555,2	lincRNA	2.57656	3.82243	3.50501	11.8478	5.11081	7.78707	4.00229	0.809775	4.46577	12.7481	12.8083	5.74767	2	4	5	11	4	9	4	1	9	12	9	4
ENSG00000259877	48.5534	0.149043	0.285367	0.522288	0.60147	0.790253	AC009113,1	antisense_RNA	45.0898	57.3364	54.6782	34.4662	45.9973	55.3747	49.0281	51.0158	39.6957	62.6784	38.425	48.8552	35	60	78	32	36	64	49	63	80	59	27	34
ENSG00000179772	5.41472	-0.399495	0.765288	-0.522019	0.601657	0.790374	FOXS1	protein_coding	3.86484	2.86682	4.20602	8.61656	7.66621	3.46092	8.00458	6.4782	5.95436	9.56111	1.42315	2.87384	3	3	6	8	6	4	8	8	12	9	1	2
ENSG00000271964	3.45607	0.441289	0.845359	0.522014	0.60166	0.790374	AC090948,1	antisense_RNA	2.57656	1.91121	0	3.23121	3.8331	4.32615	4.00229	2.42932	3.47338	4.24938	5.69259	5.74767	2	2	0	3	3	5	4	3	7	4	4	4
ENSG00000138185	4.60689	0.427867	0.819783	0.521927	0.601721	0.790389	ENTPD1	protein_coding	5.15312	4.77804	3.50501	2.15414	6.38851	4.32615	4.00229	5.66842	2.97718	10.6235	4.26944	1.43692	4	5	5	2	5	5	4	7	6	10	3	1
ENSG00000197062	55.9051	-0.149775	0.287121	-0.521647	0.601916	0.790528	ZSCAN26	protein_coding	81.1616	42.0467	55.3792	73.2407	52.3858	56.24	45.0258	47.7767	52.1006	42.4938	58.3491	64.6613	63	44	79	68	41	65	45	59	105	40	41	45
ENSG00000119778	225.952	0.0842125	0.16147	0.521538	0.601992	0.790528	ATAD2B	protein_coding	203.548	188.255	187.168	232.647	272.15	258.704	170.097	212.161	175.157	232.654	317.362	261.519	158	197	267	216	213	299	170	262	353	219	223	182
ENSG00000116251	1068.91	-0.0874979	0.167779	-0.521507	0.602014	0.790528	RPL22	protein_coding	1334.66	972.808	1097.77	1016.75	977.442	867.826	1108.63	1173.36	1583.86	830.754	956.356	906.696	1036	1018	1566	944	765	1003	1108	1449	3192	782	672	631
ENSG00000137766	3.24558	-0.653616	1.25335	-0.521495	0.602022	0.790528	UNC13C	protein_coding	5.15312	2.86682	2.10301	1.07707	0	4.32615	6.00344	8.90752	4.96197	2.12469	1.42315	0	4	3	3	1	0	5	6	11	10	2	1	0
ENSG00000135269	395.188	-0.0889217	0.170612	-0.521193	0.602232	0.790739	TES	protein_coding	591.32	421.423	419.901	346.816	401.198	335.709	454.26	383.833	369.17	312.329	365.749	340.55	459	441	599	322	314	388	454	474	744	294	257	237
ENSG00000123342	5.67336	-0.69543	1.33525	-0.520822	0.602491	0.791014	MMP19	protein_coding	7.72968	8.60047	9.81404	2.15414	0	1.73046	12.0069	12.1466	11.4125	1.06235	1.42315	0	6	9	14	2	0	2	12	15	23	1	1	0
ENSG00000275620	8.72923	-0.381381	0.732687	-0.520524	0.602699	0.791223	FLJ16779	antisense_RNA	6.4414	10.5117	9.81404	5.38535	6.38851	3.46092	15.0086	15.3857	21.3365	5.31173	4.26944	1.43692	5	11	14	5	5	4	15	19	43	5	3	1
ENSG00000147475	223.085	-0.0901196	0.173183	-0.520372	0.602804	0.791297	ERLIN2	protein_coding	199.683	221.701	232.032	238.032	203.155	191.216	252.144	245.362	301.688	215.656	160.816	215.538	155	232	331	221	159	221	252	303	608	203	113	150
ENSG00000163155	52.6821	0.185388	0.356377	0.520204	0.602922	0.791387	LYSMD1	protein_coding	72.1437	50.6472	35.7511	70.0095	53.6635	42.3963	24.0137	43.7278	50.6121	47.8055	86.812	54.6029	56	53	51	65	42	49	24	54	102	45	61	38
ENSG00000125779	163.779	-0.0838063	0.16118	-0.519954	0.603095	0.791426	PANK2	protein_coding	185.512	181.565	173.148	126.017	148.213	145.359	205.117	208.112	197.982	141.292	135.199	117.827	144	190	247	117	116	168	205	257	399	133	95	82
ENSG00000196372	13.0251	0.262808	0.505559	0.519837	0.603177	0.791426	ASB13	protein_coding	14.1711	14.3341	9.11303	9.69363	19.1655	11.248	12.0069	8.90752	9.42774	9.56111	12.8083	25.8645	11	15	13	9	15	13	12	11	19	9	9	18
ENSG00000162385	493.122	0.259922	0.500023	0.51982	0.603189	0.791426	MAGOH	protein_coding	238.332	797.932	808.256	289.732	385.866	475.012	715.41	521.495	308.138	635.282	387.096	354.919	185	835	1153	269	302	549	715	644	621	598	272	247
ENSG00000051180	48.2384	0.18816	0.36201	0.519764	0.603228	0.791426	RAD51	protein_coding	46.3781	35.3575	38.5551	44.1599	24.2763	23.3612	65.0372	95.5534	100.728	25.4963	52.6565	27.3015	36	37	55	41	19	27	65	118	203	24	37	19
ENSG00000183444	19.7224	-0.224635	0.432208	-0.519737	0.603247	0.791426	OR7E38P	unprocessed_pseudogene	18.0359	31.535	15.4221	18.3102	21.7209	32.0135	15.0086	8.90752	12.9011	16.9975	17.0778	28.7384	14	33	22	17	17	37	15	11	26	16	12	20
ENSG00000184185	20.8706	0.201489	0.387709	0.51969	0.603279	0.791426	KCNJ12	protein_coding	15.4594	22.9346	24.5351	21.5414	20.4432	19.9003	20.0115	17.815	17.3669	27.621	29.8861	12.9323	12	24	35	20	16	23	20	22	35	26	21	9
ENSG00000149658	169.797	0.102293	0.196843	0.519668	0.603295	0.791426	YTHDF1	protein_coding	220.296	177.743	142.304	145.404	144.38	154.876	176.101	177.341	221.8	165.726	170.778	140.818	171	186	203	135	113	179	176	219	447	156	120	98
ENSG00000023516	317.768	-0.0746852	0.143817	-0.519308	0.603546	0.791691	AKAP11	protein_coding	350.412	316.306	298.627	322.044	333.48	308.887	303.174	298.807	365.201	286.833	288.899	340.55	272	331	426	299	261	357	303	369	736	270	203	237
ENSG00000182934	189.166	-0.0989779	0.190825	-0.518684	0.603981	0.792197	SRPRA	protein_coding	213.854	197.811	195.58	200.335	160.99	184.294	230.132	212.161	166.722	197.596	133.776	176.741	166	207	279	186	126	213	230	262	336	186	94	123
ENSG00000271590	5.2686	-0.428442	0.826377	-0.518458	0.604139	0.79234	AC108463,3	lincRNA	12.8828	7.64486	5.60802	4.30828	5.11081	4.32615	5.00286	2.42932	5.95436	4.24938	4.26944	1.43692	10	8	8	4	4	5	5	3	12	4	3	1
ENSG00000273356	5.77775	0.373517	0.720826	0.51818	0.604333	0.79253	LINC02019	lincRNA	0	1.91121	1.40201	7.53949	10.2216	3.46092	7.00401	4.85865	5.45816	3.18704	14.2315	10.0584	0	2	2	7	8	4	7	6	11	3	10	7
ENSG00000095564	289.012	-0.0869078	0.167787	-0.517964	0.604484	0.79263	BTAF1	protein_coding	266.674	280.949	248.856	295.117	319.425	292.448	293.168	279.372	334.933	222.03	291.745	343.424	207	294	355	274	250	338	293	345	675	209	205	239
ENSG00000139083	109.281	-0.0951918	0.183793	-0.51793	0.604507	0.79263	ETV6	protein_coding	133.981	134.741	132.49	101.245	129.048	104.693	86.0493	92.3143	85.842	109.422	109.582	91.9628	104	141	189	94	101	121	86	114	173	103	77	64
ENSG00000278829	3.32172	0.566347	1.09384	0.517761	0.604625	0.792682	AC099811,5	sense_intronic	1.28828	0	0	0	3.8331	5.19138	7.00401	5.66842	2.97718	1.06235	9.96204	2.87384	1	0	0	0	3	6	7	7	6	1	7	2
ENSG00000167114	6.49573	-0.402093	0.776642	-0.517732	0.604645	0.792682	SLC27A4	protein_coding	6.4414	8.60047	7.01003	6.46242	10.2216	4.32615	11.0063	5.66842	2.48098	4.24938	1.42315	10.0584	5	9	10	6	8	5	11	7	5	4	1	7
ENSG00000131446	93.0651	-0.117009	0.226099	-0.517512	0.604799	0.792746	MGAT1	protein_coding	94.0444	104.161	97.4394	73.2407	66.4405	72.6794	144.082	150.618	120.08	79.6759	65.4648	48.8552	73	109	139	68	52	84	144	186	242	75	46	34
ENSG00000119723	84.3196	0.135379	0.261627	0.517452	0.604841	0.792746	COQ6	protein_coding	59.2609	68.8037	65.8943	79.7031	90.7168	104.693	60.0344	96.3632	80.8801	67.9901	106.736	130.76	46	72	94	74	71	121	60	119	163	64	75	91
ENSG00000157005	17.0434	-0.32883	0.63548	-0.517451	0.604842	0.792746	SST	protein_coding	52.8195	40.1355	37.8541	10.7707	12.777	11.248	6.00344	5.66842	0.992393	19.1222	5.69259	1.43692	41	42	54	10	10	13	6	7	2	18	4	1
ENSG00000163874	44.3176	-0.167638	0.324071	-0.517287	0.604956	0.792812	ZC3H12A	protein_coding	68.2788	44.9135	32.9471	44.1599	37.0533	43.2615	56.0321	53.4451	41.6805	45.6808	31.3093	33.0491	53	47	47	41	29	50	56	66	84	43	22	23
ENSG00000171490	518.008	-0.11839	0.228889	-0.517238	0.60499	0.792812	RSL1D1	protein_coding	704.689	516.028	526.453	488.99	503.414	432.615	453.26	575.75	700.63	331.452	597.722	385.094	547	540	751	454	394	500	453	711	1412	312	420	268
ENSG00000163872	225.18	0.0966986	0.187109	0.516804	0.605293	0.79306	YEATS2	protein_coding	231.89	262.792	253.062	204.643	186.544	165.259	251.144	246.981	306.65	206.095	237.666	149.44	180	275	361	190	146	191	251	305	618	194	167	104
ENSG00000137959	3.53297	-0.571378	1.1057	-0.516759	0.605325	0.79306	IFI44L	protein_coding	1.28828	0.955607	5.60802	1.07707	2.5554	5.19138	5.00286	8.09775	6.94675	4.24938	1.42315	0	1	1	8	1	2	6	5	10	14	4	1	0
ENSG00000075945	200.572	-0.111407	0.215604	-0.51672	0.605351	0.79306	KIFAP3	protein_coding	222.872	226.479	178.756	210.029	237.652	235.343	126.072	145.759	188.555	151.915	231.973	251.461	173	237	255	195	186	272	126	180	380	143	163	175
ENSG00000279066	9.51305	-0.314541	0.608768	-0.516684	0.605376	0.79306	AC132938,5	sense_intronic	7.72968	8.60047	11.216	6.46242	15.3324	9.51753	6.00344	14.5759	9.42774	5.31173	14.2315	5.74767	6	9	16	6	12	11	6	18	19	5	10	4
ENSG00000198420	135.87	-0.117247	0.227053	-0.516388	0.605583	0.793179	TCAF1	protein_coding	163.612	157.675	129.685	131.402	141.825	102.097	126.072	151.428	180.119	89.237	140.892	116.39	127	165	185	122	111	118	126	187	363	84	99	81
ENSG00000112079	141.884	0.115931	0.224516	0.516361	0.605602	0.793179	STK38	protein_coding	191.954	177.743	122.675	117.401	139.269	116.806	155.089	158.716	118.591	124.294	162.239	117.827	149	186	175	109	109	135	155	196	239	117	114	82
ENSG00000118308	21.4727	-0.208315	0.403549	-0.516208	0.605709	0.793179	LRMP	protein_coding	12.8828	14.3341	11.917	24.7726	15.3324	30.2831	32.0183	27.5323	26.2984	18.0599	31.3093	12.9323	10	15	17	23	12	35	32	34	53	17	22	9
ENSG00000180667	47.1853	-0.154771	0.299891	-0.516089	0.605792	0.793179	YOD1	protein_coding	43.8015	37.2687	47.6682	36.6204	74.1067	43.2615	55.0315	46.1572	46.1463	48.8679	37.0019	50.2921	34	39	68	34	58	50	55	57	93	46	26	35
ENSG00000138449	360.18	-0.099422	0.192676	-0.516006	0.60585	0.793179	SLC40A1	protein_coding	278.268	285.727	339.285	399.593	385.866	385.028	417.239	351.442	390.507	453.621	249.051	386.531	216	299	484	371	302	445	417	434	787	427	175	269
ENSG00000148396	156.666	-0.103389	0.200376	-0.515974	0.605873	0.793179	SEC16A	protein_coding	193.242	135.696	161.932	142.173	127.77	139.302	208.119	172.482	219.815	147.666	102.467	129.323	150	142	231	132	100	161	208	213	443	139	72	90
ENSG00000083444	169.231	0.0981226	0.190183	0.515939	0.605897	0.793179	PLOD1	protein_coding	166.188	203.544	234.135	104.476	98.383	128.919	238.136	240.503	259.015	120.045	113.852	123.575	129	213	334	97	77	149	238	297	522	113	80	86
ENSG00000204569	379.264	-0.103831	0.201268	-0.515881	0.605937	0.793179	PPP1R10	protein_coding	352.989	484.493	502.619	393.13	436.974	375.51	354.203	313.383	218.823	427.063	360.057	331.928	274	507	717	365	342	434	354	387	441	402	253	231
ENSG00000136404	11.5715	0.270394	0.52416	0.515862	0.605951	0.793179	TM6SF1	protein_coding	10.3062	11.4673	11.216	6.46242	11.4993	12.9785	17.0097	11.3368	9.92393	18.0599	8.53889	10.0584	8	12	16	6	9	15	17	14	20	17	6	7
ENSG00000101444	281.44	-0.150633	0.29201	-0.515851	0.605959	0.793179	AHCY	protein_coding	439.303	201.633	215.208	292.963	274.706	257.839	251.144	308.524	391.003	184.848	327.324	232.781	341	211	307	272	215	298	251	381	788	174	230	162
ENSG00000256603	4.46429	0.428072	0.830405	0.515498	0.606205	0.793396	AP003170,4	antisense_RNA	1.28828	2.86682	6.30902	5.38535	5.11081	3.46092	5.00286	4.04887	1.98479	9.56111	7.11574	1.43692	1	3	9	5	4	4	5	5	4	9	5	1
ENSG00000166912	55.4014	0.134728	0.261369	0.515473	0.606223	0.793396	MTMR10	protein_coding	50.2429	45.8692	44.1632	58.1618	57.4966	42.3963	50.0286	73.6895	69.4675	48.8679	59.7722	64.6613	39	48	63	54	45	49	50	91	140	46	42	45
ENSG00000135119	23.7355	0.190539	0.369709	0.515375	0.606291	0.793404	RNFT2	protein_coding	21.9008	33.4463	32.9471	24.7726	21.7209	19.9003	15.0086	18.6248	19.8479	18.0599	32.7324	25.8645	17	35	47	23	17	23	15	23	40	17	23	18
ENSG00000173825	3.06016	0.529286	1.02713	0.515306	0.606339	0.793404	TIGD3	protein_coding	0	6.68925	2.10301	2.15414	1.2777	3.46092	3.00172	3.2391	4.46577	3.18704	4.26944	2.87384	0	7	3	2	1	4	3	4	9	3	3	2
ENSG00000213090	3.74005	-0.415793	0.80697	-0.515253	0.606376	0.793404	AC007256,1	processed_pseudogene	2.57656	0.955607	1.40201	8.61656	5.11081	5.19138	3.00172	0.809775	2.97718	4.24938	7.11574	2.87384	2	1	2	8	4	6	3	1	6	4	5	2
ENSG00000052723	296.432	-0.0842893	0.163675	-0.514981	0.606566	0.793455	SIKE1	protein_coding	329.8	279.037	282.504	329.583	315.592	277.739	312.179	242.123	319.054	285.771	254.744	329.054	256	292	403	306	247	321	312	299	643	269	179	229
ENSG00000121766	118.225	-0.116417	0.226061	-0.51498	0.606567	0.793455	ZCCHC17	protein_coding	130.116	150.986	136.696	126.017	116.271	93.4449	109.062	115.798	128.515	70.1148	119.544	122.138	101	158	195	117	91	108	109	143	259	66	84	85
ENSG00000204186	150.189	-0.0930748	0.180741	-0.514963	0.606579	0.793455	ZDBF2	protein_coding	135.269	155.764	155.623	129.248	171.212	146.224	172.099	166.004	150.844	116.858	155.123	148.003	105	163	222	120	134	169	172	205	304	110	109	103
ENSG00000135775	78.2612	0.120147	0.233334	0.514915	0.606613	0.793455	COG2	protein_coding	81.1616	62.1145	54.6782	99.0904	93.2722	79.6012	56.0321	53.4451	64.0094	88.1746	82.5426	125.012	63	65	78	92	73	92	56	66	129	83	58	87
ENSG00000204356	165.35	-0.095332	0.185278	-0.514535	0.606878	0.793738	NELFE	protein_coding	167.476	201.633	184.364	160.483	173.767	180.833	164.094	132.803	135.462	154.04	129.506	199.732	130	211	263	149	136	209	164	164	273	145	91	139
ENSG00000115073	264.551	0.0788468	0.153375	0.514079	0.607197	0.794091	ACTR1B	protein_coding	289.863	240.813	249.557	314.504	242.763	271.682	220.126	225.117	240.655	256.025	308.823	314.685	225	252	356	292	190	314	220	278	485	241	217	219
ENSG00000010292	273.073	-0.08325	0.161992	-0.513914	0.607312	0.794177	NCAPD2	protein_coding	271.827	332.551	386.252	244.495	275.984	250.917	285.163	256.699	247.106	258.15	220.588	247.15	211	348	551	227	216	290	285	317	498	243	155	172
ENSG00000196417	37.5693	-0.149404	0.290772	-0.513817	0.60738	0.794183	ZNF765	protein_coding	39.9367	38.2243	45.5652	46.314	30.6648	44.992	30.0172	29.9617	33.2452	31.8704	44.1176	35.923	31	40	65	43	24	52	30	37	67	30	31	25
ENSG00000083642	540.789	-0.0876013	0.170508	-0.513767	0.607415	0.794183	PDS5B	protein_coding	757.509	556.163	539.071	413.595	459.973	402.332	668.383	760.379	730.401	348.449	478.178	375.036	588	582	769	384	360	465	668	939	1472	328	336	261
ENSG00000134884	1843.9	-0.0659027	0.128311	-0.513619	0.607519	0.794254	ARGLU1	protein_coding	1659.3	1486.93	1601.79	1658.69	1892.28	1913.89	1942.11	2327.29	2420.94	1595.64	1959.68	1668.26	1288	1556	2285	1540	1481	2212	1941	2874	4879	1502	1377	1161
ENSG00000010932	7.56226	0.55232	1.07578	0.513411	0.607664	0.794333	FMO1	protein_coding	12.8828	5.73364	7.71103	1.07707	3.8331	0	19.0109	21.0541	13.3973	3.18704	1.42315	1.43692	10	6	11	1	3	0	19	26	27	3	1	1
ENSG00000279089	4.74171	-0.440178	0.857391	-0.513392	0.607677	0.794333	AC005839,1	TEC	1.28828	5.73364	2.10301	7.53949	5.11081	10.3828	4.00229	3.2391	0	3.18704	5.69259	8.62151	1	6	3	7	4	12	4	4	0	3	4	6
ENSG00000196584	52.39	-0.145664	0.283829	-0.513212	0.607803	0.79437	XRCC2	protein_coding	69.5671	48.736	58.8842	52.7764	70.2736	47.5877	36.0206	42.9181	47.1387	36.1197	62.6185	56.0398	54	51	84	49	55	55	36	53	95	34	44	39
ENSG00000173898	8.47013	-0.405163	0.789467	-0.513211	0.607804	0.79437	SPTBN2	protein_coding	9.01796	21.979	23.8341	4.30828	2.5554	7.78707	10.0057	7.28797	3.47338	4.24938	4.26944	2.87384	7	23	34	4	2	9	10	9	7	4	3	2
ENSG00000123219	242.098	0.0861305	0.168107	0.512355	0.608402	0.795022	CENPK	protein_coding	224.161	229.346	281.803	205.72	217.209	200.733	338.194	261.557	286.802	239.028	189.279	231.344	174	240	402	191	170	232	338	323	578	225	133	161
ENSG00000125458	68.5198	-0.194875	0.38037	-0.51233	0.60842	0.795022	NT5C	protein_coding	73.4319	105.117	76.4093	81.8573	81.7729	91.7144	37.0212	29.9617	21.8327	79.6759	25.6167	117.827	57	110	109	76	64	106	37	37	44	75	18	82
ENSG00000186010	134.265	0.216366	0.422354	0.512286	0.608451	0.795022	NDUFA13	protein_coding	104.351	294.327	206.796	80.7802	91.9945	208.521	76.0435	60.7331	43.1691	163.601	79.6963	201.169	81	308	295	75	72	241	76	75	87	154	56	140
ENSG00000204334	3.65477	0.424104	0.828321	0.512005	0.608648	0.795215	ERICH2	protein_coding	2.57656	2.86682	2.10301	3.23121	5.11081	4.32615	0	4.04887	2.48098	4.24938	7.11574	5.74767	2	3	3	3	4	5	0	5	5	4	5	4
ENSG00000160284	7.82115	-0.472462	0.923204	-0.511763	0.608817	0.795337	SPATC1L	protein_coding	3.86484	19.1121	20.3291	7.53949	6.38851	8.6523	8.00458	1.61955	1.48859	1.06235	1.42315	14.3692	3	20	29	7	5	10	8	2	3	1	1	10
ENSG00000164604	26.7503	-0.214711	0.419583	-0.511725	0.608843	0.795337	GPR85	protein_coding	52.8195	33.4463	31.5451	20.4643	25.554	32.0135	25.0143	17.815	14.8859	24.4339	9.96204	33.0491	41	35	45	19	20	37	25	22	30	23	7	23
ENSG00000135362	13.5427	-0.29032	0.567471	-0.511602	0.608929	0.795337	PRR5L	protein_coding	30.9187	26.757	19.6281	11.8478	5.11081	7.78707	12.0069	13.7662	14.3897	7.43642	7.11574	5.74767	24	28	28	11	4	9	12	17	29	7	5	4
ENSG00000177303	51.0636	0.178092	0.348145	0.511545	0.608969	0.795337	CASKIN2	protein_coding	59.2609	51.6028	44.1632	67.8554	49.8304	58.8357	43.0246	22.6737	15.3821	66.9277	44.1176	89.089	46	54	63	63	39	68	43	28	31	63	31	62
ENSG00000197343	330.105	-0.074698	0.146032	-0.511519	0.608988	0.795337	ZNF655	protein_coding	350.412	316.306	295.823	380.206	364.145	368.588	256.147	251.03	319.054	314.454	365.749	379.347	272	331	422	353	285	426	256	310	643	296	257	264
ENSG00000101997	21.5566	0.210597	0.411805	0.511398	0.609072	0.795346	CCDC22	protein_coding	39.9367	30.5794	24.5351	21.5414	21.7209	12.1132	15.0086	16.1955	13.8935	20.1846	14.2315	28.7384	31	32	35	20	17	14	15	20	28	19	10	20
ENSG00000273247	74.0544	-0.141443	0.276599	-0.511366	0.609095	0.795346	AC097376,2	antisense_RNA	73.4319	55.4252	59.5852	91.5509	94.5499	86.523	49.0281	64.782	64.0094	46.7432	105.313	97.7105	57	58	85	85	74	100	49	80	129	44	74	68
ENSG00000149177	38.7105	-0.193123	0.377791	-0.511191	0.609218	0.795346	PTPRJ	protein_coding	30.9187	31.535	32.2461	40.9286	34.4979	34.6092	64.0367	52.6354	49.6197	56.3043	17.0778	20.1169	24	33	46	38	27	40	64	65	100	53	12	14
ENSG00000082068	75.1487	-0.122033	0.238727	-0.511184	0.609222	0.795346	WDR70	protein_coding	85.0265	77.4042	86.2233	64.6242	61.3297	83.0621	70.0401	102.032	77.4067	57.3666	69.7343	67.5352	66	81	123	60	48	96	70	126	156	54	49	47
ENSG00000128694	56.7763	-0.138995	0.27204	-0.510936	0.609396	0.795346	OSGEPL1	protein_coding	52.8195	46.8248	59.5852	91.5509	52.3858	60.5661	40.0229	41.2985	50.1159	61.616	49.8102	74.7198	41	49	85	85	41	70	40	51	101	58	35	52
ENSG00000129474	232.386	-0.0907661	0.177677	-0.510848	0.609458	0.795346	AJUBA	protein_coding	289.863	244.635	261.474	257.42	212.098	219.769	201.115	199.205	255.541	216.718	177.894	252.898	225	256	373	239	166	254	201	246	515	204	125	176
ENSG00000064419	204.104	0.116746	0.228563	0.510783	0.609503	0.795346	TNPO3	protein_coding	175.206	292.416	269.185	137.865	180.156	184.294	252.144	226.737	188.555	220.968	163.662	158.061	136	306	384	128	141	213	252	280	380	208	115	110
ENSG00000145723	29.925	0.15842	0.310157	0.510773	0.60951	0.795346	GIN1	protein_coding	23.189	24.8458	35.7511	35.5433	31.9425	29.4178	21.012	25.103	24.3136	35.0574	37.0019	35.923	18	26	51	33	25	34	21	31	49	33	26	25
ENSG00000156875	3.22974	-0.564263	1.10484	-0.510721	0.609547	0.795346	MFSD14A	protein_coding	3.86484	0.955607	7.71103	5.38535	0	5.19138	3.00172	4.04887	1.48859	4.24938	1.42315	1.43692	3	1	11	5	0	6	3	5	3	4	1	1
ENSG00000266338	10.2061	-0.337822	0.66151	-0.510683	0.609573	0.795346	NBPF15	protein_coding	14.1711	14.3341	10.515	9.69363	11.4993	6.05661	20.0115	5.66842	9.92393	10.6235	8.53889	1.43692	11	15	15	9	9	7	20	7	20	10	6	1
ENSG00000175115	170.43	-0.178863	0.35028	-0.510628	0.609611	0.795346	PACS1	protein_coding	142.999	443.402	274.092	141.096	140.547	206.79	117.067	85.0264	62.0246	152.978	109.582	169.556	111	464	391	131	110	239	117	105	125	144	77	118
ENSG00000242697	11.178	-0.301625	0.590722	-0.510603	0.609629	0.795346	RPL5P12	processed_pseudogene	10.3062	4.77804	9.81404	9.69363	14.0547	7.78707	13.0074	17.815	20.8403	3.18704	14.2315	8.62151	8	5	14	9	11	9	13	22	42	3	10	6
ENSG00000158164	83.3844	-0.137996	0.270266	-0.510594	0.609636	0.795346	TMSB15A	protein_coding	78.5851	59.2477	82.0173	117.401	86.8837	96.9058	58.0332	63.9722	82.3686	77.5512	66.888	130.76	61	62	117	109	68	112	58	79	166	73	47	91
ENSG00000005238	46.5723	-0.145647	0.285305	-0.510496	0.609704	0.795371	FAM214B	protein_coding	48.9546	59.2477	64.4922	47.3911	57.4966	38.0701	45.0258	38.0594	33.7414	52.0549	39.8482	34.486	38	62	92	44	45	44	45	47	68	49	28	24
ENSG00000168872	258.407	-0.0845857	0.165824	-0.510093	0.609986	0.795675	DDX19A	protein_coding	225.449	273.304	290.916	220.799	270.873	249.186	247.142	325.529	299.703	230.529	250.474	216.975	175	286	415	205	212	288	247	402	604	217	176	151
ENSG00000173473	987.748	0.0881495	0.172924	0.509759	0.61022	0.795767	SMARCC1	protein_coding	1120.8	1076.97	987.012	738.87	896.947	793.416	1118.64	1284.3	1253.89	796.759	1114.33	671.041	870	1127	1408	686	702	917	1118	1586	2527	750	783	467
ENSG00000128408	4.70325	0.408662	0.80181	0.509674	0.61028	0.795767	RIBC2	protein_coding	3.86484	5.73364	4.90702	2.15414	6.38851	3.46092	7.00401	3.2391	3.96957	4.24938	2.8463	8.62151	3	6	7	2	5	4	7	4	8	4	2	6
ENSG00000240489	3.65767	-0.604001	1.1851	-0.509663	0.610288	0.795767	SETP14	processed_pseudogene	12.8828	2.86682	4.20602	1.07707	1.2777	5.19138	6.00344	4.04887	0.992393	1.06235	2.8463	1.43692	10	3	6	1	1	6	6	5	2	1	2	1
ENSG00000235903	3.53524	0.496265	0.973803	0.509615	0.610321	0.795767	CPB2-AS1	antisense_RNA	3.86484	4.77804	3.50501	3.23121	2.5554	1.73046	5.00286	1.61955	5.45816	2.12469	7.11574	1.43692	3	5	5	3	2	2	5	2	11	2	5	1
ENSG00000111664	56.6185	-0.229173	0.449763	-0.509541	0.610373	0.795767	GNB3	protein_coding	39.9367	102.25	119.17	36.6204	26.8317	64.0271	40.0229	72.07	69.4675	48.8679	19.9241	40.2337	31	107	170	34	21	74	40	89	140	46	14	28
ENSG00000183765	20.3548	-0.20444	0.401224	-0.50954	0.610374	0.795767	CHEK2	protein_coding	16.7476	21.979	19.6281	17.2331	21.7209	20.7655	19.0109	23.4835	31.2604	13.8105	18.5009	20.1169	13	23	28	16	17	24	19	29	63	13	13	14
ENSG00000068784	129.369	0.0994512	0.195215	0.509443	0.610441	0.795767	SRBD1	protein_coding	135.269	127.096	143.005	89.3968	108.605	128.919	162.093	148.999	158.287	126.419	129.506	94.8366	105	133	204	83	85	149	162	184	319	119	91	66
ENSG00000134375	250.958	-0.0933766	0.183299	-0.509423	0.610456	0.795767	TIMM17A	protein_coding	289.863	224.568	229.929	281.115	242.763	251.782	224.128	234.835	305.161	240.09	281.783	205.479	225	235	328	261	190	291	224	290	615	226	198	143
ENSG00000170088	201.077	-0.0969477	0.190333	-0.509359	0.6105	0.795767	TMEM192	protein_coding	235.755	164.364	212.404	200.335	215.932	211.116	176.101	187.058	221.304	167.851	180.74	239.965	183	172	303	186	169	244	176	231	446	158	127	167
ENSG00000244041	3.48023	-0.460461	0.904151	-0.509275	0.61056	0.79578	LINC01011	lincRNA	0	5.73364	3.50501	4.30828	2.5554	6.92184	3.00172	2.42932	2.97718	3.18704	4.26944	2.87384	0	6	5	4	2	8	3	3	6	3	3	2
ENSG00000081913	75.3535	-0.123319	0.242195	-0.509171	0.610632	0.79581	PHLPP1	protein_coding	66.9905	87.9159	98.8414	66.7783	76.6621	73.5446	63.0361	76.9286	94.2774	64.803	62.6185	71.8459	52	92	141	62	60	85	63	95	190	61	44	50
ENSG00000100099	156.676	0.0873805	0.171647	0.50907	0.610703	0.795838	HPS4	protein_coding	137.846	131.874	143.706	132.48	135.436	179.103	174.1	184.629	183.593	165.726	167.931	143.692	107	138	205	123	106	207	174	228	370	156	118	100
ENSG00000232040	28.0654	-0.186171	0.365829	-0.508901	0.610822	0.795928	ZBED9	protein_coding	33.4953	30.5794	35.0501	35.5433	16.6101	21.6308	35.0201	33.2008	30.7642	23.3716	15.6546	25.8645	26	32	50	33	13	25	35	41	62	22	11	18
ENSG00000273015	144.718	0.0988	0.194175	0.508818	0.61088	0.795939	AC008124,1	lincRNA	158.458	104.161	125.479	157.252	169.934	143.628	119.068	110.939	143.897	156.165	159.393	188.236	123	109	179	146	133	166	119	137	290	147	112	131
ENSG00000092020	103.261	0.101307	0.199134	0.508735	0.610938	0.795951	PPP2R3C	protein_coding	66.9905	94.6051	78.5123	113.092	122.659	128.919	87.0498	80.9775	77.4067	157.227	112.429	119.264	52	99	112	105	96	149	87	100	156	148	79	83
ENSG00000263412	3.2024	0.458837	0.902172	0.508591	0.611039	0.796018	AC004477,1	processed_transcript	1.28828	2.86682	0.701003	5.38535	1.2777	3.46092	2.00115	3.2391	3.96957	4.24938	7.11574	2.87384	1	3	1	5	1	4	2	4	8	4	5	2
ENSG00000155636	45.237	0.144506	0.284238	0.508399	0.611173	0.796129	RBM45	protein_coding	34.7836	58.292	44.1632	40.9286	43.4419	44.992	42.0241	41.2985	48.1311	36.1197	55.5028	53.166	27	61	63	38	34	52	42	51	97	34	39	37
ENSG00000186532	56.6942	-0.124431	0.245011	-0.507857	0.611553	0.79656	SMYD4	protein_coding	43.8015	59.2477	65.1933	66.7783	54.9412	68.3532	52.0298	43.7278	50.1159	53.1173	56.9259	66.0983	34	62	93	62	43	79	52	54	101	50	40	46
ENSG00000197415	11.0519	0.25547	0.503156	0.507736	0.611638	0.796606	VEPH1	protein_coding	5.15312	5.73364	6.30902	15.079	11.4993	13.8437	13.0074	4.85865	7.93915	10.6235	22.7704	15.8061	4	6	9	14	9	16	13	6	16	10	16	11
ENSG00000172817	3.86911	0.437758	0.86231	0.507658	0.611693	0.796614	CYP7B1	protein_coding	5.15312	4.77804	2.10301	5.38535	1.2777	3.46092	3.00172	2.42932	4.96197	5.31173	5.69259	2.87384	4	5	3	5	1	4	3	3	10	5	4	2
ENSG00000256537	222.839	0.109136	0.215113	0.507345	0.611913	0.796815	SMIM10L1	protein_coding	271.827	233.168	198.384	249.88	252.985	188.62	157.09	165.194	210.387	189.097	305.977	251.461	211	244	283	232	198	218	157	204	424	178	215	175
ENSG00000082196	28.8038	-0.24956	0.491942	-0.507296	0.611947	0.796815	C1QTNF3	protein_coding	34.7836	20.0678	37.1531	23.6955	12.777	12.1132	35.0201	55.8745	72.4447	7.43642	21.3472	12.9323	27	21	53	22	10	14	35	69	146	7	15	9
ENSG00000242412	4.87174	0.426464	0.841303	0.506909	0.612219	0.797105	DBIL5P2	transcribed_processed_pseudogene	1.28828	5.73364	5.60802	2.15414	5.11081	8.6523	0	5.66842	2.48098	7.43642	4.26944	10.0584	1	6	8	2	4	10	0	7	5	7	3	7
ENSG00000118873	533.032	-0.10024	0.197824	-0.506714	0.612355	0.797218	RAB3GAP2	protein_coding	456.051	758.752	733.249	426.52	474.027	557.208	615.352	544.169	470.891	486.554	449.715	423.891	354	794	1046	396	371	644	615	672	949	458	316	295
ENSG00000087191	168.87	0.117346	0.231718	0.506418	0.612563	0.797341	PSMC5	protein_coding	219.008	161.498	152.819	160.483	153.324	156.607	129.074	151.428	231.228	159.352	192.125	159.498	170	169	218	149	120	181	129	187	466	150	135	111
ENSG00000105379	153.14	0.134057	0.264749	0.506356	0.612607	0.797341	ETFB	protein_coding	149.44	113.717	86.9243	192.795	204.432	172.181	87.0498	91.5046	112.637	126.419	241.935	258.645	116	119	124	179	160	199	87	113	227	119	170	180
ENSG00000284640	5.33961	0.483479	0.954932	0.506297	0.612648	0.797341	AL590434,1	lincRNA	7.72968	9.55607	13.3191	1.07707	5.11081	0.86523	5.00286	5.66842	6.45056	2.12469	1.42315	5.74767	6	10	19	1	4	1	5	7	13	2	1	4
ENSG00000160352	69.0948	-0.110285	0.217876	-0.50618	0.61273	0.797341	ZNF714	protein_coding	70.8554	60.2033	62.3892	77.549	83.0506	76.1403	65.0372	56.6842	56.5664	60.5537	85.3889	74.7198	55	63	89	72	65	88	65	70	114	57	60	52
ENSG00000182218	4.90302	0.413998	0.817903	0.50617	0.612737	0.797341	HHIPL1	protein_coding	6.4414	5.73364	4.20602	5.38535	2.5554	2.59569	4.00229	8.09775	5.95436	5.31173	7.11574	1.43692	5	6	6	5	2	3	4	10	12	5	5	1
ENSG00000112977	287.869	0.0800886	0.158229	0.506157	0.612746	0.797341	DAP	protein_coding	275.692	254.192	286.71	282.192	233.819	221.499	372.213	359.54	392.988	300.644	219.165	255.772	214	266	409	262	183	256	372	444	792	283	154	178
ENSG00000100445	214.262	0.0892335	0.176328	0.506065	0.612811	0.797361	SDR39U1	protein_coding	191.954	132.829	138.799	276.807	236.375	300.235	129.074	146.569	150.348	281.521	259.013	327.617	149	139	198	257	185	347	129	181	303	265	182	228
ENSG00000172301	186.592	0.105255	0.208076	0.50585	0.612962	0.797374	COPRS	protein_coding	146.864	171.054	171.045	203.566	176.323	197.273	202.116	215.4	135.958	242.215	212.049	165.246	114	179	244	189	138	228	202	266	274	228	149	115
ENSG00000122565	1314.49	0.0665693	0.131605	0.505825	0.61298	0.797374	CBX3	protein_coding	1010.01	1307.27	1338.92	1165.39	1247.04	1193.15	1683.96	1545.86	1508.93	1328.99	1322.1	1122.23	784	1368	1910	1082	976	1379	1683	1909	3041	1251	929	781
ENSG00000149657	257.612	-0.0891374	0.176236	-0.505785	0.613008	0.797374	LSM14B	protein_coding	248.638	195.9	215.208	299.425	270.873	226.69	251.144	283.421	352.3	248.589	240.512	258.645	193	205	307	278	212	262	251	350	710	234	169	180
ENSG00000166035	4.17917	-0.442048	0.874058	-0.505741	0.613038	0.797374	LIPC	protein_coding	1.28828	0.955607	2.80401	9.69363	7.66621	6.05661	1.00057	3.2391	0	3.18704	11.3852	2.87384	1	1	4	9	6	7	1	4	0	3	8	2
ENSG00000279439	4.64501	-0.398891	0.788791	-0.505699	0.613068	0.797374	AC105114,1	TEC	5.15312	0.955607	1.40201	6.46242	6.38851	7.78707	6.00344	4.04887	1.48859	3.18704	7.11574	5.74767	4	1	2	6	5	9	6	5	3	3	5	4
ENSG00000173163	104.826	0.0976803	0.193246	0.505473	0.613227	0.797516	COMMD1	protein_coding	82.4499	113.717	96.0374	110.938	109.882	117.671	93.0533	76.1188	93.7812	108.359	135.199	120.701	64	119	137	103	86	136	93	94	189	102	95	84
ENSG00000025423	3.58454	0.537384	1.06345	0.505319	0.613335	0.797593	HSD17B6	protein_coding	3.86484	4.77804	4.90702	2.15414	2.5554	0.86523	9.00516	4.04887	2.97718	2.12469	1.42315	4.31076	3	5	7	2	2	1	9	5	6	2	1	3
ENSG00000053372	111.393	-0.139725	0.276617	-0.50512	0.613474	0.7977	MRTO4	protein_coding	94.0444	207.367	180.859	75.3949	99.6607	92.5797	123.07	123.086	98.7431	90.2993	72.5806	79.0305	73	217	258	70	78	107	123	152	199	85	51	55
ENSG00000269892	7.49361	-0.381392	0.75516	-0.505047	0.613526	0.7977	AC125494,2	lincRNA	2.57656	10.5117	14.0201	4.30828	6.38851	8.6523	8.00458	6.4782	14.3897	7.43642	2.8463	4.31076	2	11	20	4	5	10	8	8	29	7	2	3
ENSG00000115828	6.16217	-0.362135	0.717114	-0.50499	0.613566	0.7977	QPCT	protein_coding	14.1711	12.4229	9.81404	7.53949	7.66621	3.46092	1.00057	1.61955	1.98479	4.24938	4.26944	5.74767	11	13	14	7	6	4	1	2	4	4	3	4
ENSG00000145833	583.997	0.084534	0.167436	0.504874	0.613647	0.797706	DDX46	protein_coding	721.437	565.72	541.875	492.221	585.187	487.99	606.347	705.314	641.582	476.993	668.88	514.417	560	592	773	457	458	564	606	871	1293	449	470	358
ENSG00000100596	183.407	0.111473	0.220808	0.504842	0.61367	0.797706	SPTLC2	protein_coding	193.242	195.9	201.889	114.169	123.937	147.954	247.142	318.241	241.648	158.289	166.508	91.9628	150	205	288	106	97	171	247	393	487	149	117	64
ENSG00000173156	20.6057	0.245017	0.485431	0.504742	0.61374	0.797734	RHOD	protein_coding	33.4953	22.9346	20.3291	22.6185	8.94391	28.5526	18.0103	10.5271	9.42774	26.5586	11.3852	34.486	26	24	29	21	7	33	18	13	19	25	8	24
ENSG00000144848	249.365	0.0903187	0.179009	0.504547	0.613877	0.797799	ATG3	protein_coding	278.268	276.171	225.022	253.111	263.207	233.612	215.123	228.356	218.327	200.783	321.632	278.762	216	289	321	235	206	270	215	282	440	189	226	194
ENSG00000214756	43.4738	-0.168284	0.333553	-0.504521	0.613896	0.797799	METTL12	protein_coding	43.8015	64.9813	66.5953	45.2369	31.9425	56.24	39.0223	27.5323	27.2908	48.8679	24.1935	45.9814	34	68	95	42	25	65	39	34	55	46	17	32
ENSG00000105197	82.9743	-0.122322	0.242514	-0.504393	0.613985	0.797799	TIMM50	protein_coding	74.7202	117.54	91.1303	88.3197	86.8837	86.523	83.0476	74.4993	53.5892	89.237	69.7343	80.4674	58	123	130	82	68	100	83	92	108	84	49	56
ENSG00000215030	221.713	-0.136387	0.270442	-0.504313	0.614042	0.797799	AC073621,1	processed_pseudogene	599.05	306.75	277.597	141.096	137.992	166.989	230.132	222.688	171.684	134.918	139.469	132.197	465	321	396	131	108	193	230	275	346	127	98	92
ENSG00000081307	196.808	0.0791488	0.156957	0.504271	0.614071	0.797799	UBA5	protein_coding	212.566	203.544	180.859	201.412	189.1	184.294	172.099	211.351	197.486	182.723	200.664	225.596	165	213	258	187	148	213	172	261	398	172	141	157
ENSG00000223478	3.54398	0.511133	1.01383	0.504163	0.614147	0.797799	AL441992,1	antisense_RNA	2.57656	2.86682	2.80401	6.46242	2.5554	1.73046	3.00172	0.809775	3.96957	0	5.69259	10.0584	2	3	4	6	2	2	3	1	8	0	4	7
ENSG00000169016	99.9589	-0.118371	0.234815	-0.504105	0.614188	0.797799	E2F6	protein_coding	79.8733	86.9603	89.7283	85.0885	129.048	119.402	82.047	99.6023	119.087	82.8629	126.66	99.1474	62	91	128	79	101	138	82	123	240	78	89	69
ENSG00000146707	5.44514	-0.387588	0.769011	-0.504008	0.614256	0.797799	POMZP3	protein_coding	9.01796	2.86682	5.60802	7.53949	6.38851	5.19138	5.00286	3.2391	5.45816	2.12469	2.8463	10.0584	7	3	8	7	5	6	5	4	11	2	2	7
ENSG00000099797	5.10533	-0.478912	0.950285	-0.503966	0.614285	0.797799	TECR	protein_coding	0	8.60047	9.11303	4.30828	10.2216	4.32615	5.00286	1.61955	4.46577	2.12469	1.42315	10.0584	0	9	13	4	8	5	5	2	9	2	1	7
ENSG00000116161	278.844	0.071618	0.142109	0.503966	0.614285	0.797799	CACYBP	protein_coding	349.124	279.037	289.514	274.653	261.929	263.895	254.146	259.938	271.42	268.773	259.013	314.685	271	292	413	255	205	305	254	321	547	253	182	219
ENSG00000112902	414.538	0.0609874	0.121051	0.503815	0.614392	0.797846	SEMA5A	protein_coding	323.358	329.685	297.225	481.45	504.692	499.238	352.202	290.709	347.834	535.422	485.294	527.349	251	345	424	447	395	577	352	359	701	504	341	367
ENSG00000172824	26.9876	0.169431	0.336383	0.503683	0.614484	0.797846	CES4A	protein_coding	30.9187	24.8458	23.8341	28.0038	26.8317	27.6874	16.0092	29.9617	22.3288	27.621	29.8861	35.923	24	26	34	26	21	32	16	37	45	26	21	25
ENSG00000271993	6.74913	0.340128	0.675411	0.503587	0.614552	0.797846	AC126118,1	antisense_RNA	2.57656	4.77804	6.30902	6.46242	6.38851	6.05661	9.00516	4.85865	9.92393	3.18704	11.3852	10.0584	2	5	9	6	5	7	9	6	20	3	8	7
ENSG00000089163	18.453	0.206944	0.410959	0.503564	0.614568	0.797846	SIRT4	protein_coding	15.4594	21.979	15.4221	24.7726	20.4432	18.1698	15.0086	11.3368	6.94675	31.8704	21.3472	18.6799	12	23	22	23	16	21	15	14	14	30	15	13
ENSG00000182473	270.469	-0.100852	0.200276	-0.503563	0.614568	0.797846	EXOC7	protein_coding	275.692	266.614	265.68	250.957	313.037	297.639	198.113	242.123	330.467	222.03	308.823	274.451	214	279	379	233	245	344	198	299	666	209	217	191
ENSG00000167625	25.318	-0.185231	0.367943	-0.503424	0.614666	0.797893	ZNF526	protein_coding	41.225	34.4019	25.9371	22.6185	28.1094	23.3612	23.0132	22.6737	16.8707	16.9975	25.6167	22.9907	32	36	37	21	22	27	23	28	34	16	18	16
ENSG00000187122	3.48307	0.479092	0.951895	0.503303	0.614751	0.797893	SLIT1	protein_coding	2.57656	2.86682	2.10301	2.15414	1.2777	3.46092	5.00286	7.28797	5.45816	5.31173	1.42315	2.87384	2	3	3	2	1	4	5	9	11	5	1	2
ENSG00000179241	224.522	0.106728	0.212056	0.5033	0.614753	0.797893	LDLRAD3	protein_coding	217.719	250.369	286.71	152.944	163.546	154.011	368.211	305.285	293.252	226.28	143.738	132.197	169	262	409	142	128	178	368	377	591	213	101	92
ENSG00000268836	3.32414	0.500301	0.994218	0.503211	0.614816	0.79791	Z69706,1	lincRNA	1.28828	0	3.50501	2.15414	6.38851	2.59569	6.00344	1.61955	0.992393	5.31173	2.8463	7.18459	1	0	5	2	5	3	6	2	2	5	2	5
ENSG00000237940	4.65557	-0.452921	0.901043	-0.502663	0.615201	0.798346	LINC01238	lincRNA	0	6.68925	4.20602	5.38535	7.66621	3.46092	9.00516	4.85865	2.48098	2.12469	7.11574	2.87384	0	7	6	5	6	4	9	6	5	2	5	2
ENSG00000273456	24.2825	0.181898	0.361926	0.502583	0.615257	0.798346	AC064836,3	lincRNA	18.0359	22.9346	13.3191	22.6185	25.554	19.9003	37.0212	29.9617	25.8022	27.621	24.1935	24.4276	14	24	19	21	20	23	37	37	52	26	17	17
ENSG00000092203	263.463	0.0907233	0.180536	0.502522	0.6153	0.798346	TOX4	protein_coding	233.179	356.442	291.617	212.183	244.041	263.03	291.167	272.894	230.235	254.963	270.398	241.402	181	373	416	197	191	304	291	337	464	240	190	168
ENSG00000164591	8.48865	0.30475	0.606647	0.502352	0.61542	0.798438	MYOZ3	protein_coding	10.3062	16.2453	7.71103	7.53949	6.38851	8.6523	7.00401	2.42932	7.44295	9.56111	9.96204	8.62151	8	17	11	7	5	10	7	3	15	9	7	6
ENSG00000124786	150.9	0.107624	0.214277	0.502265	0.615481	0.798453	SLC35B3	protein_coding	117.233	174.876	160.53	137.865	140.547	125.458	202.116	144.95	174.661	166.788	153.7	112.08	91	183	229	128	110	145	202	179	352	157	108	78
ENSG00000161905	5.58105	-0.395838	0.788975	-0.501712	0.61587	0.798877	ALOX15	protein_coding	3.86484	5.73364	4.20602	7.53949	5.11081	2.59569	10.0057	6.4782	10.4201	5.31173	4.26944	1.43692	3	6	6	7	4	3	10	8	21	5	3	1
ENSG00000271009	14.2944	0.281632	0.561401	0.501659	0.615907	0.798877	AC116667,1	lincRNA	11.5945	16.2453	12.618	11.8478	5.11081	5.19138	24.0137	23.4835	34.7338	9.56111	11.3852	5.74767	9	17	18	11	4	6	24	29	70	9	8	4
ENSG00000112303	3.57348	-0.704138	1.40461	-0.501306	0.616156	0.799019	VNN2	protein_coding	3.86484	1.91121	3.50501	1.07707	1.2777	1.73046	6.00344	14.5759	6.45056	1.06235	1.42315	0	3	2	5	1	1	2	6	18	13	1	1	0
ENSG00000177595	27.078	0.251139	0.501156	0.50112	0.616287	0.799019	PIDD1	protein_coding	69.5671	48.736	26.6381	10.7707	26.8317	25.9569	21.012	11.3368	8.43534	25.4963	14.2315	35.923	54	51	38	10	21	30	21	14	17	24	10	25
ENSG00000170266	205.255	0.114229	0.228006	0.50099	0.616378	0.799019	GLB1	protein_coding	127.54	182.521	199.786	175.562	158.435	234.477	283.162	247.791	238.671	259.212	194.971	160.935	99	191	285	163	124	271	283	306	481	244	137	112
ENSG00000227486	7.43786	-0.348355	0.695344	-0.500983	0.616383	0.799019	AL445472,1	lincRNA	1.28828	7.64486	6.30902	11.8478	11.4993	6.92184	8.00458	8.90752	2.97718	5.31173	14.2315	4.31076	1	8	9	11	9	8	8	11	6	5	10	3
ENSG00000104946	64.953	0.141668	0.28278	0.500982	0.616384	0.799019	TBC1D17	protein_coding	72.1437	71.6706	72.9043	63.5471	49.8304	68.3532	63.0361	72.07	45.1539	77.5512	41.2713	81.9044	56	75	104	59	39	79	63	89	91	73	29	57
ENSG00000235582	16.9922	0.257715	0.514443	0.500959	0.6164	0.799019	AL365258,2	processed_pseudogene	30.9187	36.3131	22.4321	9.69363	3.8331	19.9003	14.008	14.5759	10.9163	16.9975	11.3852	12.9323	24	38	32	9	3	23	14	18	22	16	8	9
ENSG00000225733	726.827	-0.0649246	0.129604	-0.500944	0.616411	0.799019	FGD5-AS1	antisense_RNA	873.454	711.927	780.216	691.479	673.349	721.602	708.406	764.427	797.388	582.165	668.88	748.635	678	745	1113	642	527	834	708	944	1607	548	470	521
ENSG00000177030	75.5256	-0.112625	0.224827	-0.500941	0.616413	0.799019	DEAF1	protein_coding	88.8913	72.6262	71.5023	75.3949	66.4405	89.984	75.043	81.7873	68.9713	75.4265	59.7722	80.4674	69	76	102	70	52	104	75	101	139	71	42	56
ENSG00000271576	15.5315	-0.248813	0.496857	-0.500773	0.616531	0.799093	AL359504,2	lincRNA	5.15312	7.64486	11.917	17.2331	17.8878	25.9569	19.0109	17.0053	12.4049	14.8728	7.11574	30.1753	4	8	17	16	14	30	19	21	25	14	5	21
ENSG00000174137	8.61487	-0.389425	0.777732	-0.500719	0.616569	0.799093	FAM53A	protein_coding	23.189	12.4229	7.71103	1.07707	7.66621	7.78707	10.0057	12.1466	8.93154	5.31173	5.69259	1.43692	18	13	11	1	6	9	10	15	18	5	4	1
ENSG00000196312	31.3501	0.171857	0.343308	0.500591	0.616659	0.799095	MFSD14C	protein_coding	30.9187	16.2453	32.9471	35.5433	29.3871	27.6874	27.0155	34.0105	37.2147	26.5586	37.0019	41.6706	24	17	47	33	23	32	27	42	75	25	26	29
ENSG00000188242	46.3429	0.149607	0.298871	0.500575	0.61667	0.799095	PP7080	antisense_RNA	33.4953	39.1799	53.2762	61.393	44.7196	32.0135	42.0241	45.3474	52.1006	46.7432	52.6565	53.166	26	41	76	57	35	37	42	56	105	44	37	37
ENSG00000226200	14.53	-0.233856	0.467305	-0.500436	0.616768	0.799158	SGMS1-AS1	antisense_RNA	12.8828	19.1121	12.618	9.69363	21.7209	16.4394	14.008	12.9564	13.8935	9.56111	14.2315	17.243	10	20	18	9	17	19	14	16	28	9	10	12
ENSG00000168883	115.606	-0.0995962	0.199101	-0.50023	0.616913	0.799282	USP39	protein_coding	115.945	127.096	149.314	106.63	112.438	119.402	135.077	104.461	100.728	107.297	93.9278	114.953	90	133	213	99	88	138	135	129	203	101	66	80
ENSG00000112175	495.758	0.0749111	0.149794	0.500095	0.617008	0.799341	BMP5	protein_coding	333.664	335.418	309.843	798.109	734.678	609.987	194.111	170.862	205.425	674.589	705.882	876.52	259	351	442	741	575	705	194	211	414	635	496	610
ENSG00000162063	33.3206	-0.159775	0.31956	-0.499985	0.617086	0.799377	CCNF	protein_coding	37.3601	46.8248	32.2461	30.1579	28.1094	33.744	38.0218	38.8692	32.2528	30.808	28.463	22.9907	29	49	46	28	22	39	38	48	65	29	20	16
ENSG00000229891	3.22292	-0.588466	1.17772	-0.499663	0.617312	0.799606	LINC01315	lincRNA	6.4414	0.955607	3.50501	3.23121	3.8331	0.86523	3.00172	2.42932	9.42774	2.12469	1.42315	1.43692	5	1	5	3	3	1	3	3	19	2	1	1
ENSG00000131725	53.479	0.132968	0.26681	0.49836	0.61823	0.800731	WDR44	protein_coding	73.4319	50.6472	41.3592	53.8535	58.7743	54.5095	39.0223	46.9669	39.6957	56.3043	72.5806	54.6029	57	53	59	50	46	63	39	58	80	53	51	38
ENSG00000153975	46.0523	-0.130552	0.262239	-0.497836	0.6186	0.801108	ZUFSP	protein_coding	43.8015	56.3808	54.6782	57.0847	43.4419	45.8572	43.0246	37.2496	36.7186	41.4315	45.5407	47.4183	34	59	78	53	34	53	43	46	74	39	32	33
ENSG00000148057	20.1114	-0.221405	0.44476	-0.497807	0.61862	0.801108	IDNK	protein_coding	10.3062	12.4229	17.5251	31.235	25.554	18.1698	19.0109	17.0053	24.8098	9.56111	31.3093	24.4276	8	13	25	29	20	21	19	21	50	9	22	17
ENSG00000271155	3.8619	-0.524207	1.05325	-0.497703	0.618693	0.801129	AL161729,1	antisense_RNA	7.72968	6.68925	4.20602	2.15414	3.8331	1.73046	5.00286	5.66842	3.96957	1.06235	1.42315	2.87384	6	7	6	2	3	2	5	7	8	1	1	2
ENSG00000134308	466.717	-0.111713	0.224485	-0.497642	0.618736	0.801129	YWHAQ	protein_coding	517.888	345.93	344.192	543.92	425.475	397.141	504.289	551.457	703.607	321.891	515.18	429.639	402	362	491	505	333	459	504	681	1418	303	362	299
ENSG00000138400	7.70295	-0.283761	0.570407	-0.497472	0.618856	0.80122	MDH1B	protein_coding	5.15312	6.68925	5.60802	7.53949	12.777	13.8437	5.00286	3.2391	4.46577	9.56111	12.8083	5.74767	4	7	8	7	10	16	5	4	9	9	9	4
ENSG00000008056	11.5197	0.27311	0.549207	0.497281	0.618991	0.801285	SYN1	protein_coding	11.5945	2.86682	4.20602	17.2331	10.2216	16.4394	6.00344	7.28797	8.43534	13.8105	9.96204	30.1753	9	3	6	16	8	19	6	9	17	13	7	21
ENSG00000112234	80.5221	-0.128916	0.259252	-0.49726	0.619006	0.801285	FBXL4	protein_coding	91.4679	59.2477	71.5023	71.0866	89.4391	80.4664	82.047	86.6459	112.14	52.0549	85.3889	84.7782	71	62	102	66	70	93	82	107	226	49	60	59
ENSG00000280433	11.3978	-0.254189	0.511266	-0.497176	0.619065	0.801298	FP565260,7	protein_coding	11.5945	8.60047	8.41203	10.7707	14.0547	14.7089	11.0063	12.1466	12.4049	11.6858	17.0778	4.31076	9	9	12	10	11	17	11	15	25	11	12	3
ENSG00000155961	7.20495	0.320576	0.645123	0.496922	0.619244	0.801398	RAB39B	protein_coding	5.15312	9.55607	8.41203	8.61656	8.94391	2.59569	6.00344	6.4782	6.45056	8.49876	5.69259	10.0584	4	10	12	8	7	3	6	8	13	8	4	7
ENSG00000144182	19.6144	-0.199548	0.40158	-0.496907	0.619255	0.801398	LIPT1	protein_coding	23.189	12.4229	16.8241	29.0809	19.1655	22.496	11.0063	17.815	21.3365	19.1222	19.9241	22.9907	18	13	24	27	15	26	11	22	43	18	14	16
ENSG00000255031	13.0631	-0.339184	0.682663	-0.496854	0.619292	0.801398	AP002807,1	antisense_RNA	6.4414	21.0234	27.3391	5.38535	5.11081	12.1132	14.008	25.103	21.3365	3.18704	9.96204	5.74767	5	22	39	5	4	14	14	31	43	3	7	4
ENSG00000176728	14.6855	0.234489	0.472082	0.496713	0.619391	0.801463	TTTY14	lincRNA	7.72968	10.5117	10.515	18.3102	14.0547	21.6308	4.00229	8.90752	16.3745	21.2469	17.0778	25.8645	6	11	15	17	11	25	4	11	33	20	12	18
ENSG00000115363	4.26515	-0.685939	1.38144	-0.496538	0.619515	0.801559	EVA1A	protein_coding	14.1711	9.55607	5.60802	0	2.5554	1.73046	6.00344	3.2391	5.45816	0	1.42315	1.43692	11	10	8	0	2	2	6	4	11	0	1	1
ENSG00000252835	4.41219	-0.40904	0.824165	-0.496309	0.619677	0.801655	SCARNA21	scaRNA	3.86484	6.68925	4.90702	3.23121	3.8331	7.78707	6.00344	3.2391	1.98479	4.24938	2.8463	4.31076	3	7	7	3	3	9	6	4	4	4	2	3
ENSG00000084652	284.768	0.111525	0.224717	0.496292	0.619689	0.801655	TXLNA	protein_coding	234.467	337.329	341.388	211.106	190.378	260.434	429.246	366.018	332.948	313.392	189.279	211.227	182	353	487	196	149	301	429	452	671	295	133	147
ENSG00000103264	65.5698	0.130138	0.262395	0.495962	0.619921	0.801848	FBXO31	protein_coding	54.1078	54.4696	64.4922	84.0114	62.6074	50.1834	65.0372	56.6842	81.3762	76.4888	58.3491	79.0305	42	57	92	78	49	58	65	70	164	72	41	55
ENSG00000157741	269.931	0.103323	0.208339	0.495939	0.619938	0.801848	UBN2	protein_coding	194.53	271.392	260.773	280.038	330.925	231.882	251.144	268.845	245.617	269.836	392.789	241.402	151	284	372	260	259	268	251	332	495	254	276	168
ENSG00000166073	40.8027	-0.160572	0.323861	-0.495807	0.620031	0.801904	GPR176	protein_coding	60.5491	53.514	60.2862	34.4662	28.1094	19.0351	53.0304	56.6842	51.6045	22.3092	25.6167	24.4276	47	56	86	32	22	22	53	70	104	21	18	17
ENSG00000143630	13.6655	-0.253939	0.512399	-0.495588	0.620185	0.80204	HCN3	protein_coding	10.3062	17.2009	20.3291	11.8478	11.4993	16.4394	14.008	16.1955	13.3973	16.9975	4.26944	11.4953	8	18	29	11	9	19	14	20	27	16	3	8
ENSG00000186481	9.42177	0.287797	0.580859	0.495468	0.62027	0.802085	ANKRD20A5P	transcribed_unprocessed_pseudogene	9.01796	4.77804	8.41203	15.079	10.2216	10.3828	3.00172	6.4782	1.48859	8.49876	22.7704	12.9323	7	5	12	14	8	12	3	8	3	8	16	9
ENSG00000238754	6.76471	-0.334733	0.675966	-0.495192	0.620465	0.802273	SCARNA18B	snoRNA	2.57656	7.64486	4.20602	4.30828	11.4993	8.6523	10.0057	8.09775	4.96197	6.37407	8.53889	4.31076	2	8	6	4	9	10	10	10	10	6	6	3
ENSG00000085840	16.8185	0.230265	0.465355	0.494815	0.620731	0.802552	ORC1	protein_coding	24.4773	21.979	14.7211	11.8478	12.777	11.248	26.0149	21.0541	16.3745	16.9975	9.96204	14.3692	19	23	21	11	10	13	26	26	33	16	7	10
ENSG00000158473	3.74595	0.431917	0.87373	0.494336	0.621069	0.802863	CD1D	protein_coding	5.15312	3.82243	2.80401	4.30828	5.11081	1.73046	1.00057	4.04887	1.98479	2.12469	7.11574	5.74767	4	4	4	4	4	2	1	5	4	2	5	4
ENSG00000124875	5.17588	-0.550598	1.11382	-0.494334	0.62107	0.802863	CXCL6	protein_coding	3.86484	6.68925	1.40201	2.15414	1.2777	3.46092	15.0086	14.5759	9.42774	4.24938	0	0	3	7	2	2	1	4	15	18	19	4	0	0
ENSG00000175390	388.383	-0.108111	0.218752	-0.494219	0.621152	0.802904	EIF3F	protein_coding	409.673	349.752	326.667	441.599	467.639	316.674	344.197	360.35	506.121	285.771	439.753	412.396	318	366	466	410	366	366	344	445	1020	269	309	287
ENSG00000114742	139.24	-0.0940149	0.19051	-0.493491	0.621666	0.803504	WDR48	protein_coding	122.387	127.096	126.18	156.175	166.101	134.111	113.065	130.374	168.707	134.918	140.892	150.876	95	133	180	145	130	155	113	161	340	127	99	105
ENSG00000075702	7.69865	0.368845	0.747637	0.493347	0.621767	0.803525	WDR62	protein_coding	5.15312	14.3341	16.1231	5.38535	5.11081	6.92184	12.0069	2.42932	2.48098	9.56111	5.69259	7.18459	4	15	23	5	4	8	12	3	5	9	4	5
ENSG00000134324	204.32	0.0911776	0.184822	0.493327	0.621781	0.803525	LPIN1	protein_coding	239.62	195.9	189.271	216.491	177.601	227.556	165.095	168.433	204.929	184.848	222.011	260.082	186	205	270	201	139	263	165	208	413	174	156	181
ENSG00000137821	226.853	0.0781528	0.158449	0.493237	0.621845	0.803543	LRRC49	protein_coding	94.0444	137.607	97.4394	369.435	333.48	325.327	94.0539	86.6459	97.2545	330.389	368.595	387.968	73	144	139	343	261	376	94	107	196	311	259	270
ENSG00000113318	146.88	-0.0940444	0.190729	-0.493079	0.621957	0.803622	MSH3	protein_coding	171.341	155.764	139.5	128.171	171.212	133.245	161.092	139.281	157.294	112.609	156.546	136.507	133	163	199	119	134	154	161	172	317	106	110	95
ENSG00000271833	7.87857	-0.303007	0.614706	-0.49293	0.622062	0.803694	AL445222,1	sense_intronic	7.72968	1.91121	7.01003	8.61656	11.4993	8.6523	5.00286	10.5271	10.4201	7.43642	7.11574	8.62151	6	2	10	8	9	10	5	13	21	7	5	6
ENSG00000102572	408.516	0.0830704	0.16862	0.492649	0.62226	0.803886	STK24	protein_coding	511.447	395.621	419.2	418.98	379.477	401.467	315.18	385.453	400.927	360.135	401.328	512.98	397	414	598	389	297	464	315	476	808	339	282	357
ENSG00000213699	87.3259	-0.109631	0.222598	-0.492507	0.622361	0.803951	SLC35F6	protein_coding	86.3147	116.584	111.459	67.8554	72.829	75.275	118.068	107.7	92.2926	72.2395	61.1954	66.0983	67	122	159	63	57	87	118	133	186	68	43	46
ENSG00000250786	91.9306	-0.109391	0.222172	-0.492373	0.622456	0.804009	SNHG18	lincRNA	122.387	99.3832	87.6253	95.8592	68.9959	92.5797	94.0539	93.1241	109.659	84.9876	69.7343	84.7782	95	104	125	89	54	107	94	115	221	80	49	59
ENSG00000104960	159.342	0.117518	0.238811	0.492098	0.62265	0.804104	PTOV1	protein_coding	168.765	235.079	201.889	131.402	144.38	173.911	119.068	149.808	99.2393	172.1	113.852	202.606	131	246	288	122	113	201	119	185	200	162	80	141
ENSG00000071553	206.74	0.154647	0.314277	0.492071	0.622669	0.804104	ATP6AP1	protein_coding	271.827	107.984	140.902	232.647	177.601	169.585	198.113	219.449	318.558	257.088	234.819	152.313	211	113	201	216	139	196	198	271	642	242	165	106
ENSG00000213020	88.2422	-0.103445	0.210251	-0.492005	0.622716	0.804104	ZNF611	protein_coding	68.2788	69.7593	58.8842	114.169	145.658	123.728	47.0269	38.0594	35.23	97.7357	118.121	142.255	53	73	84	106	114	143	47	47	71	92	83	99
ENSG00000197927	3.46392	-0.48096	0.977586	-0.491987	0.622728	0.804104	C2orf27A	transcribed_unprocessed_pseudogene	0	0.955607	3.50501	2.15414	7.66621	3.46092	5.00286	3.2391	5.95436	1.06235	5.69259	2.87384	0	1	5	2	6	4	5	4	12	1	4	2
ENSG00000163535	261.515	-0.0949862	0.193202	-0.491642	0.622972	0.804293	SGO2	protein_coding	252.503	254.192	276.896	176.639	149.491	167.855	561.321	425.942	408.37	134.918	193.548	136.507	196	266	395	164	117	194	561	526	823	127	136	95
ENSG00000136158	97.0117	-0.125435	0.255186	-0.491546	0.623041	0.804293	SPRY2	protein_coding	110.792	105.117	114.263	79.7031	88.1614	121.997	106.061	97.173	76.4143	120.045	74.0037	70.409	86	110	163	74	69	141	106	120	154	113	52	49
ENSG00000259630	5.09802	0.378349	0.769723	0.49154	0.623045	0.804293	AC104046,1	transcribed_processed_pseudogene	3.86484	0	0	5.38535	12.777	3.46092	2.00115	3.2391	2.97718	7.43642	8.53889	11.4953	3	0	0	5	10	4	2	4	6	7	6	8
ENSG00000125388	53.1469	0.136788	0.278328	0.491464	0.623098	0.804293	GRK4	protein_coding	42.5132	44.9135	28.0401	60.3159	63.8851	61.4314	36.0206	41.2985	53.5892	49.9302	82.5426	73.2828	33	47	40	56	50	71	36	51	108	47	58	51
ENSG00000237036	18.1959	-0.233282	0.474745	-0.491384	0.623155	0.804293	ZEB1-AS1	antisense_RNA	27.0539	21.979	17.5251	17.2331	11.4993	15.5741	15.0086	24.2932	30.7642	15.9352	7.11574	14.3692	21	23	25	16	9	18	15	30	62	15	5	10
ENSG00000214517	153.747	0.106071	0.215873	0.491357	0.623174	0.804293	PPME1	protein_coding	128.828	164.364	204.693	137.865	143.103	150.55	175.1	157.096	117.599	141.292	176.47	148.003	100	172	292	128	112	174	175	194	237	133	124	103
ENSG00000227811	5.72909	0.325745	0.66312	0.491231	0.623263	0.804311	FAM212B-AS1	antisense_RNA	2.57656	0.955607	2.80401	6.46242	10.2216	7.78707	1.00057	2.42932	3.47338	5.31173	14.2315	11.4953	2	1	4	6	8	9	1	3	7	5	10	8
ENSG00000186205	45.3474	-0.142698	0.290511	-0.491197	0.623287	0.804311	MARC1	protein_coding	37.3601	28.6682	36.4521	60.3159	52.3858	57.1052	44.0252	27.5323	46.1463	49.9302	66.888	37.3599	29	30	52	56	41	66	44	34	93	47	47	26
ENSG00000247131	6.34564	0.299473	0.610056	0.490894	0.623501	0.804523	AC025263,1	antisense_RNA	2.57656	0.955607	2.10301	7.53949	12.777	9.51753	1.00057	2.42932	0.496197	9.56111	11.3852	15.8061	2	1	3	7	10	11	1	3	1	9	8	11
ENSG00000124194	3.48431	-0.442871	0.902788	-0.490559	0.623738	0.804764	GDAP1L1	protein_coding	3.86484	1.91121	3.50501	4.30828	6.38851	4.32615	2.00115	3.2391	1.98479	7.43642	2.8463	0	3	2	5	4	5	5	2	4	4	7	2	0
ENSG00000182149	522.567	0.089981	0.183518	0.490312	0.623913	0.804868	IST1	protein_coding	506.294	464.425	487.898	521.302	513.636	523.464	651.373	481.006	466.921	710.709	473.908	469.872	393	486	696	484	402	605	651	594	941	669	333	327
ENSG00000239272	3.94046	0.444556	0.906694	0.490304	0.623919	0.804868	RPL21P10	processed_pseudogene	3.86484	3.82243	2.10301	1.07707	6.38851	2.59569	5.00286	2.42932	6.45056	2.12469	7.11574	4.31076	3	4	3	1	5	3	5	3	13	2	5	3
ENSG00000033011	44.3403	-0.152575	0.311281	-0.490153	0.624026	0.804928	ALG1	protein_coding	55.396	42.0467	58.1832	43.0828	29.3871	38.9354	63.0361	42.9181	58.5512	36.1197	24.1935	40.2337	43	44	83	40	23	45	63	53	118	34	17	28
ENSG00000011198	33.4358	-0.173481	0.354037	-0.490007	0.624129	0.804928	ABHD5	protein_coding	25.7656	48.736	35.7511	28.0038	25.554	45.8572	36.0206	34.0105	31.2604	24.4339	27.0398	38.7968	20	51	51	26	20	53	36	42	63	23	19	27
ENSG00000137726	918.013	0.0799389	0.163142	0.489997	0.624136	0.804928	FXYD6	protein_coding	590.032	919.294	893.778	1022.14	1014.5	1103.17	635.364	799.248	719.485	1135.65	1102.94	1080.56	458	962	1275	949	794	1275	635	987	1450	1069	775	752
ENSG00000238390	8.36442	0.287713	0.587222	0.489956	0.624165	0.804928	SNORA81	snoRNA	3.86484	4.77804	7.01003	6.46242	8.94391	6.05661	12.0069	11.3368	13.8935	7.43642	9.96204	8.62151	3	5	10	6	7	7	12	14	28	7	7	6
ENSG00000163517	31.1055	0.176006	0.359365	0.48977	0.624297	0.805034	HDAC11	protein_coding	21.9008	36.3131	18.9271	39.8516	31.9425	37.2049	24.0137	27.5323	11.9087	39.3068	42.6944	41.6706	17	38	27	37	25	43	24	34	24	37	30	29
ENSG00000090621	992.454	0.101561	0.207486	0.489486	0.624498	0.805151	PABPC4	protein_coding	691.806	883.937	926.726	904.738	908.446	952.619	1411.81	1159.6	1106.02	1335.37	705.882	922.502	537	925	1322	840	711	1101	1411	1432	2229	1257	496	642
ENSG00000252996	4.3347	0.431835	0.882265	0.489461	0.624515	0.805151	RNU6-1315P	snRNA	0	4.77804	4.90702	3.23121	3.8331	5.19138	7.00401	4.85865	1.48859	5.31173	8.53889	2.87384	0	5	7	3	3	6	7	6	3	5	6	2
ENSG00000100227	150.075	-0.0830101	0.169627	-0.489369	0.62458	0.805151	POLDIP3	protein_coding	141.711	133.785	159.829	129.248	141.825	152.281	175.1	173.292	192.028	124.294	129.506	148.003	110	140	228	120	111	176	175	214	387	117	91	103
ENSG00000174405	62.3521	0.110729	0.226273	0.48936	0.624587	0.805151	LIG4	protein_coding	69.5671	62.1145	53.9772	79.7031	79.2175	61.4314	39.0223	30.7714	35.7262	76.4888	75.4269	84.7782	54	65	77	74	62	71	39	38	72	72	53	59
ENSG00000082269	103.603	0.116634	0.23844	0.489156	0.624731	0.80526	FAM135A	protein_coding	91.4679	78.3598	79.9143	103.399	118.826	121.997	74.0424	91.5046	110.652	127.481	160.816	84.7782	71	82	114	96	93	141	74	113	223	120	113	59
ENSG00000162736	183.678	-0.195675	0.400073	-0.489099	0.624772	0.80526	NCSTN	protein_coding	63.1257	144.297	236.238	174.485	166.101	259.569	287.164	192.726	157.294	265.586	113.852	143.692	49	151	337	162	130	300	287	238	317	250	80	100
ENSG00000256269	58.8799	0.115108	0.235436	0.488914	0.624903	0.805365	HMBS	protein_coding	61.8374	69.7593	64.4922	48.4681	56.2189	64.8923	56.0321	48.5865	51.6045	61.616	54.0796	68.9721	48	73	92	45	44	75	56	60	104	58	38	48
ENSG00000254837	29.5343	-0.176327	0.360759	-0.488767	0.625007	0.805383	AP001372,2	bidirectional_promoter_lncRNA	27.0539	25.8014	30.8441	31.235	22.9986	39.8006	23.0132	25.9128	43.6653	29.7457	27.0398	27.3015	21	27	44	29	18	46	23	32	88	28	19	19
ENSG00000275457	20.8784	-0.306747	0.627611	-0.488753	0.625017	0.805383	AL117332,1	antisense_RNA	72.1437	17.2009	16.1231	20.4643	30.6648	14.7089	7.00401	6.4782	12.9011	16.9975	7.11574	28.7384	56	18	23	19	24	17	7	8	26	16	5	20
ENSG00000197217	234.26	0.0701156	0.143572	0.488367	0.62529	0.805671	ENTPD4	protein_coding	230.602	209.278	245.351	225.108	218.487	222.364	265.152	239.693	256.037	236.903	204.933	257.208	179	219	350	209	171	257	265	296	516	223	144	179
ENSG00000164924	807.044	-0.0870429	0.178358	-0.488025	0.625532	0.805919	YWHAZ	protein_coding	1083.44	783.598	715.023	843.345	766.621	737.176	774.443	842.166	927.888	666.09	886.621	658.109	841	820	1020	783	600	852	774	1040	1870	627	623	458
ENSG00000065526	339.105	-0.0701807	0.143861	-0.487837	0.625665	0.806026	SPEN	protein_coding	298.881	367.909	318.255	325.275	337.313	335.709	362.207	408.126	363.216	296.394	368.595	287.384	232	385	454	302	264	388	362	504	732	279	259	200
ENSG00000142875	190.666	-0.0896281	0.184027	-0.487038	0.626231	0.80669	PRKACB	protein_coding	197.107	136.652	168.241	246.649	222.32	211.981	151.087	148.999	163.249	183.786	194.971	262.956	153	143	240	229	174	245	151	184	329	173	137	183
ENSG00000111602	122.969	0.104691	0.215077	0.486761	0.626427	0.806879	TIMELESS	protein_coding	124.963	89.8271	122.675	91.5509	120.104	103.828	159.091	160.335	165.73	118.983	135.199	83.3413	97	94	175	85	94	120	159	198	334	112	95	58
ENSG00000175093	13.8837	0.223877	0.460262	0.486413	0.626675	0.807133	SPSB4	protein_coding	3.86484	18.1565	11.216	18.3102	17.8878	15.5741	7.00401	8.90752	5.45816	20.1846	19.9241	20.1169	3	19	16	17	14	18	7	11	11	19	14	14
ENSG00000089289	221.73	0.11243	0.231264	0.486156	0.626856	0.807302	IGBP1	protein_coding	206.125	138.563	192.075	220.799	222.32	191.216	192.11	260.747	351.307	212.469	267.552	205.479	160	145	274	205	174	221	192	322	708	200	188	143
ENSG00000062725	508.376	-0.0727803	0.149844	-0.485709	0.627174	0.807646	APPBP2	protein_coding	481.817	626.878	629.5	468.525	457.417	448.189	625.358	555.506	503.143	475.931	385.673	442.571	374	656	898	435	358	518	625	686	1014	448	271	308
ENSG00000164081	25.0099	-0.165015	0.339887	-0.485499	0.627322	0.807711	TEX264	protein_coding	19.3242	20.0678	24.5351	36.6204	26.8317	32.8788	18.0103	19.4346	16.8707	33.995	18.5009	33.0491	15	21	35	34	21	38	18	24	34	32	13	23
ENSG00000199872	5.57522	0.384812	0.792614	0.485497	0.627324	0.807711	RNU6-942P	snRNA	3.86484	2.86682	2.10301	4.30828	7.66621	3.46092	8.00458	12.1466	2.48098	4.24938	5.69259	10.0584	3	3	3	4	6	4	8	15	5	4	4	7
ENSG00000281468	4.50128	0.435505	0.897217	0.485395	0.627396	0.807727	AC006504,8	sense_intronic	5.15312	0.955607	5.60802	2.15414	5.11081	1.73046	5.00286	8.09775	8.43534	3.18704	4.26944	4.31076	4	1	8	2	4	2	5	10	17	3	3	3
ENSG00000243403	3.86054	0.419809	0.865055	0.485297	0.627466	0.807727	AC090543,2	processed_pseudogene	3.86484	4.77804	2.10301	2.15414	5.11081	2.59569	5.00286	2.42932	5.45816	4.24938	4.26944	4.31076	3	5	3	2	4	3	5	3	11	4	3	3
ENSG00000163605	585.936	0.074083	0.152664	0.485268	0.627486	0.807727	PPP4R2	protein_coding	494.699	581.965	623.892	556.845	626.074	559.804	625.358	578.179	554.252	688.4	654.648	487.115	384	609	890	517	490	647	625	714	1117	648	460	339
ENSG00000076382	64.5239	0.125193	0.258067	0.485115	0.627594	0.807801	SPAG5	protein_coding	65.7023	74.5374	74.3063	71.0866	48.5527	61.4314	62.0355	57.494	58.5512	48.8679	61.1954	90.5259	51	78	106	66	38	71	62	71	118	46	43	63
ENSG00000212978	17.1947	-0.232011	0.478399	-0.484974	0.627695	0.807803	AC016747,1	processed_transcript	20.6125	25.8014	16.8241	12.9248	14.0547	13.8437	13.0074	27.5323	26.7946	10.6235	11.3852	12.9323	16	27	24	12	11	16	13	34	54	10	8	9
ENSG00000100206	4.84006	0.390606	0.805419	0.484972	0.627696	0.807803	DMC1	protein_coding	7.72968	3.82243	5.60802	2.15414	7.66621	3.46092	5.00286	4.04887	1.48859	4.24938	8.53889	4.31076	6	4	8	2	6	4	5	5	3	4	6	3
ENSG00000221955	22.477	0.200185	0.412905	0.484822	0.627803	0.807876	SLC12A8	protein_coding	20.6125	21.0234	21.0301	15.079	12.777	15.5741	43.0246	35.6301	36.2224	24.4339	11.3852	12.9323	16	22	30	14	10	18	43	44	73	23	8	9
ENSG00000234636	3.71095	-0.445549	0.919237	-0.484694	0.627893	0.807899	MED14OS	protein_coding	6.4414	2.86682	1.40201	3.23121	5.11081	5.19138	3.00172	3.2391	4.46577	5.31173	4.26944	0	5	3	2	3	4	6	3	4	9	5	3	0
ENSG00000112242	157.752	0.0851551	0.175728	0.484585	0.627971	0.807899	E2F3	protein_coding	154.594	171.054	165.437	143.25	167.379	146.224	165.095	157.906	141.416	184.848	167.931	127.886	120	179	236	133	131	169	165	195	285	174	118	89
ENSG00000173041	41.8696	-0.145781	0.300895	-0.484494	0.628036	0.807899	ZNF680	protein_coding	37.3601	30.5794	46.2662	57.0847	44.7196	39.8006	29.0166	41.2985	49.1235	45.6808	41.2713	40.2337	29	32	66	53	35	46	29	51	99	43	29	28
ENSG00000164296	21.6029	0.212852	0.439385	0.484432	0.628079	0.807899	TIGD6	protein_coding	25.7656	24.8458	19.6281	17.2331	29.3871	19.0351	18.0103	12.9564	15.8783	14.8728	17.0778	44.5445	20	26	28	16	23	22	18	16	32	14	12	31
ENSG00000105278	24.3245	-0.201613	0.416267	-0.484336	0.628148	0.807899	ZFR2	protein_coding	64.414	34.4019	36.4521	21.5414	21.7209	16.4394	17.0097	11.3368	16.8707	15.9352	15.6546	20.1169	50	36	52	20	17	19	17	14	34	15	11	14
ENSG00000233175	9.33297	0.312605	0.645453	0.484319	0.62816	0.807899	AC008105,1	antisense_RNA	7.72968	13.3785	11.216	7.53949	8.94391	11.248	10.0057	4.04887	2.48098	5.31173	8.53889	21.5538	6	14	16	7	7	13	10	5	5	5	6	15
ENSG00000117153	99.0793	0.102055	0.21075	0.484247	0.628211	0.807899	KLHL12	protein_coding	101.774	86.9603	86.9243	127.094	86.8837	95.1753	87.0498	91.5046	93.285	109.422	132.353	90.5259	79	91	124	118	68	110	87	113	188	103	93	63
ENSG00000279483	75.5474	0.194401	0.401496	0.484191	0.628251	0.807899	AC090498,1	processed_pseudogene	59.2609	151.942	142.304	60.3159	54.9412	52.7791	90.0516	62.3527	41.6805	89.237	32.7324	68.9721	46	159	203	56	43	61	90	77	84	84	23	48
ENSG00000139826	162.055	0.0849196	0.175425	0.484078	0.62833	0.807899	ABHD13	protein_coding	181.647	167.231	165.437	156.175	141.825	141.898	170.097	148.189	206.418	162.539	146.584	156.624	141	175	236	145	111	164	170	183	416	153	103	109
ENSG00000164715	32.1401	0.150181	0.310267	0.484036	0.62836	0.807899	LMTK2	protein_coding	28.3422	33.4463	21.0301	36.6204	37.0533	38.9354	18.0103	24.2932	21.3365	30.808	48.387	47.4183	22	35	30	34	29	45	18	30	43	29	34	33
ENSG00000168785	493.725	-0.0930455	0.192245	-0.483994	0.62839	0.807899	TSPAN5	protein_coding	371.025	631.656	615.48	368.358	448.473	451.65	626.359	619.478	604.368	439.811	358.633	389.405	288	661	878	342	351	522	626	765	1218	414	252	271
ENSG00000138193	170.624	-0.10075	0.208182	-0.483949	0.628422	0.807899	PLCE1	protein_coding	197.107	269.481	246.753	85.0885	97.1053	100.367	266.152	279.372	239.663	69.0524	98.1972	99.1474	153	282	352	79	76	116	266	345	483	65	69	69
ENSG00000090316	249.028	0.101139	0.209065	0.483766	0.628552	0.808002	MAEA	protein_coding	320.782	248.458	239.743	248.803	203.155	239.669	199.114	227.547	317.566	234.778	291.745	216.975	249	260	342	231	159	277	199	281	640	221	205	151
ENSG00000113851	287.966	-0.0765265	0.158273	-0.483509	0.628735	0.808173	CRBN	protein_coding	253.791	252.28	286.009	298.348	290.038	292.448	280.16	315.002	348.33	228.404	287.476	323.307	197	264	408	277	227	338	280	389	702	215	202	225
ENSG00000231884	5.5303	-0.368759	0.763272	-0.483129	0.629004	0.808433	NDUFB1P1	processed_pseudogene	6.4414	0	2.80401	9.69363	7.66621	7.78707	2.00115	4.85865	5.45816	5.31173	2.8463	11.4953	5	0	4	9	6	9	2	6	11	5	2	8
ENSG00000183077	118.525	-0.133801	0.276973	-0.483082	0.629037	0.808433	AFMID	protein_coding	162.323	91.7383	86.9243	162.638	126.492	141.033	73.0418	102.841	80.8801	91.3617	165.085	137.944	126	96	124	151	99	163	73	127	163	86	116	96
ENSG00000177548	58.7258	-0.189012	0.391593	-0.482674	0.629327	0.808741	RABEP2	protein_coding	159.747	73.5818	55.3792	61.393	57.4966	69.2184	23.0132	24.2932	15.8783	65.8654	31.3093	67.5352	124	77	79	57	45	80	23	30	32	62	22	47
ENSG00000010379	6.06524	0.399675	0.828263	0.482546	0.629418	0.808783	SLC6A13	protein_coding	9.01796	1.91121	9.81404	0	7.66621	5.19138	9.00516	6.4782	6.94675	5.31173	5.69259	5.74767	7	2	14	0	6	6	9	8	14	5	4	4
ENSG00000184672	4.73523	0.33812	0.700785	0.482487	0.62946	0.808783	RALYL	protein_coding	5.15312	1.91121	2.10301	6.46242	7.66621	4.32615	2.00115	2.42932	1.98479	8.49876	8.53889	5.74767	4	2	3	6	6	5	2	3	4	8	6	4
ENSG00000096384	3783.66	0.060887	0.12625	0.482274	0.629611	0.808828	HSP90AB1	protein_coding	4556.65	3964.81	3846.4	3010.41	3369.3	2946.11	4241.43	4699.93	5042.85	3148.79	3660.34	2916.94	3537	4149	5487	2795	2637	3405	4239	5804	10163	2964	2572	2030
ENSG00000221926	26.7826	0.176617	0.366245	0.482238	0.629637	0.808828	TRIM16	protein_coding	24.4773	28.6682	23.1331	36.6204	19.1655	18.1698	34.0195	29.9617	23.8174	27.621	31.3093	24.4276	19	30	33	34	15	21	34	37	48	26	22	17
ENSG00000154096	270.615	0.127433	0.26426	0.482226	0.629645	0.808828	THY1	protein_coding	421.267	407.089	361.717	72.1637	58.7743	78.736	692.396	534.451	392.988	101.985	65.4648	60.3506	327	426	516	67	46	91	692	660	792	96	46	42
ENSG00000162572	18.836	0.203239	0.421573	0.482096	0.629738	0.808882	SCNN1D	protein_coding	23.189	20.0678	13.3191	22.6185	14.0547	15.5741	21.012	20.2444	16.8707	27.621	15.6546	15.8061	18	21	19	21	11	18	21	25	34	26	11	11
ENSG00000196449	103.568	-0.105143	0.218282	-0.481683	0.630031	0.809137	YRDC	protein_coding	150.729	115.628	124.778	85.0885	95.8276	73.5446	113.065	113.368	137.446	90.2993	66.888	76.1567	117	121	178	79	75	85	113	140	277	85	47	53
ENSG00000263823	6.43182	0.328161	0.681291	0.481676	0.630036	0.809137	AC009831,1	antisense_RNA	3.86484	4.77804	7.71103	4.30828	7.66621	5.19138	8.00458	8.09775	6.94675	10.6235	7.11574	2.87384	3	5	11	4	6	6	8	10	14	10	5	2
ENSG00000144792	65.1169	-0.122225	0.253824	-0.481535	0.630136	0.809173	ZNF660	protein_coding	55.396	66.8925	67.9973	51.6993	65.1628	66.6227	68.039	94.7437	74.4295	44.6185	66.888	58.9137	43	70	97	48	51	77	68	117	150	42	47	41
ENSG00000136273	47.2018	0.122315	0.254032	0.481495	0.630165	0.809173	HUS1	protein_coding	47.6664	44.9135	47.6682	50.6223	53.6635	43.2615	42.0241	32.391	44.1615	49.9302	54.0796	56.0398	37	47	68	47	42	50	42	40	89	47	38	39
ENSG00000255200	7.50229	-0.330547	0.686884	-0.481227	0.630355	0.809353	PGAM1P8	transcribed_processed_pseudogene	11.5945	4.77804	1.40201	7.53949	10.2216	12.1132	4.00229	8.90752	5.95436	10.6235	4.26944	8.62151	9	5	2	7	8	14	4	11	12	10	3	6
ENSG00000040487	20.4707	-0.211314	0.439388	-0.480928	0.630568	0.809561	PQLC2	protein_coding	30.9187	32.4907	33.6481	14.0019	17.8878	21.6308	24.0137	14.5759	10.9163	21.2469	11.3852	12.9323	24	34	48	13	14	25	24	18	22	20	8	9
ENSG00000198482	48.7805	0.122526	0.254874	0.480731	0.630708	0.809677	ZNF808	protein_coding	30.9187	35.3575	36.4521	60.3159	47.275	67.488	39.0223	38.8692	35.7262	50.9926	76.85	66.0983	24	37	52	56	37	78	39	48	72	48	54	46
ENSG00000213047	177.457	-0.105969	0.22049	-0.480604	0.630798	0.809728	DENND1B	protein_coding	230.602	188.255	173.148	190.641	198.044	162.663	140.08	157.096	174.661	122.17	165.085	227.033	179	197	247	177	155	188	140	194	352	115	116	158
ENSG00000148090	101.21	0.0947702	0.197255	0.480445	0.630911	0.809809	AUH	protein_coding	54.1078	64.9813	67.9973	141.096	118.826	133.245	61.0349	70.4504	80.8801	128.544	125.237	168.119	42	68	97	131	93	154	61	87	163	121	88	117
ENSG00000200156	4.85618	0.375889	0.782561	0.480332	0.630991	0.809847	RNU5B-1	snRNA	2.57656	4.77804	7.01003	4.30828	6.38851	4.32615	6.00344	1.61955	1.98479	6.37407	2.8463	10.0584	2	5	10	4	5	5	6	2	4	6	2	7
ENSG00000132434	89.7218	-0.128364	0.267356	-0.480125	0.631138	0.809927	LANCL2	protein_coding	109.504	82.1822	87.6253	65.7012	88.1614	80.4664	110.063	89.885	147.867	59.4913	93.9278	61.7875	85	86	125	61	69	93	110	111	298	56	66	43
ENSG00000263781	6.51973	-0.410151	0.854296	-0.480104	0.631154	0.809927	AC024619,4	processed_pseudogene	9.01796	6.68925	2.80401	6.46242	15.3324	3.46092	1.00057	5.66842	8.93154	3.18704	12.8083	2.87384	7	7	4	6	12	4	1	7	18	3	9	2
ENSG00000130433	3.11747	-0.643524	1.34091	-0.479917	0.631286	0.810025	CACNG6	protein_coding	0	10.5117	2.80401	7.53949	2.5554	1.73046	4.00229	0.809775	0	3.18704	4.26944	0	0	11	4	7	2	2	4	1	0	3	3	0
ENSG00000261888	12.1472	0.244938	0.510442	0.479855	0.631331	0.810025	AC144831,1	lincRNA	7.72968	12.4229	8.41203	7.53949	8.94391	15.5741	12.0069	14.5759	19.3517	10.6235	15.6546	12.9323	6	13	12	7	7	18	12	18	39	10	11	9
ENSG00000198700	1140.61	0.0895326	0.186885	0.479079	0.631883	0.810628	IPO9	protein_coding	800.022	1422.9	1287.04	1035.06	1139.71	1236.41	1074.62	1048.66	1012.24	1194.08	1088.71	1347.83	621	1489	1836	961	892	1429	1074	1295	2040	1124	765	938
ENSG00000166750	74.0878	0.111542	0.232838	0.479053	0.631901	0.810628	SLFN5	protein_coding	117.233	121.362	85.5223	66.7783	62.6074	65.7575	46.0264	59.9233	52.1006	65.8654	71.1574	74.7198	91	127	122	62	49	76	46	74	105	62	50	52
ENSG00000184220	78.3838	-0.121045	0.252809	-0.4788	0.632081	0.810741	CMSS1	protein_coding	105.639	75.493	79.2133	78.6261	63.8851	70.9489	80.0458	80.9775	107.178	49.9302	79.6963	68.9721	82	79	113	73	50	82	80	100	216	47	56	48
ENSG00000241127	94.9569	-0.118947	0.248434	-0.478788	0.63209	0.810741	YAE1D1	protein_coding	83.7382	85.0491	98.8414	118.478	84.3283	93.4449	81.0464	103.651	115.118	62.6784	102.467	110.643	65	89	141	110	66	108	81	128	232	59	72	77
ENSG00000171135	123.74	0.0964614	0.201655	0.478348	0.632402	0.811078	JAGN1	protein_coding	124.963	126.14	108.655	128.171	95.8276	100.367	151.087	151.428	154.317	142.354	106.736	94.8366	97	132	155	119	75	116	151	187	311	134	75	66
ENSG00000159712	8.37977	-0.277704	0.580932	-0.478032	0.632628	0.811302	ANKRD18CP	unprocessed_pseudogene	7.72968	9.55607	9.11303	5.38535	10.2216	13.8437	7.00401	7.28797	5.45816	6.37407	9.96204	8.62151	6	10	13	5	8	16	7	9	11	6	7	6
ENSG00000214194	257.967	0.133851	0.280087	0.477893	0.632727	0.811302	SMIM30	protein_coding	280.845	160.542	167.54	431.905	296.427	281.2	105.06	105.271	157.294	251.776	455.407	402.337	218	168	239	401	232	325	105	130	317	237	320	280
ENSG00000104290	222.514	-0.072604	0.151926	-0.47789	0.632728	0.811302	FZD3	protein_coding	209.99	255.147	250.258	248.803	244.041	236.208	167.096	190.297	178.631	263.462	203.51	222.722	163	267	357	231	191	273	167	235	360	248	143	155
ENSG00000093144	224.685	0.0724154	0.151559	0.477803	0.63279	0.811317	ECHDC1	protein_coding	193.242	217.878	207.497	205.72	206.988	229.286	252.144	252.65	251.572	197.596	267.552	214.101	150	228	296	191	162	265	252	312	507	186	188	149
ENSG00000120875	25.5569	0.217018	0.454388	0.477606	0.632931	0.8114	DUSP4	protein_coding	16.7476	10.5117	14.7211	19.3873	33.2202	49.3181	12.0069	13.7662	19.3517	64.803	32.7324	20.1169	13	11	21	18	26	57	12	17	39	61	23	14
ENSG00000145439	185.534	-0.0890212	0.186404	-0.477572	0.632955	0.8114	CBR4	protein_coding	171.341	154.808	150.015	203.566	190.378	221.499	178.102	170.053	203.441	148.728	241.935	192.547	133	162	214	189	149	256	178	210	410	140	170	134
ENSG00000223685	5.63165	0.349782	0.732664	0.477412	0.633069	0.811462	LINC00571	lincRNA	1.28828	5.73364	3.50501	3.23121	2.5554	8.6523	8.00458	8.90752	6.45056	6.37407	5.69259	7.18459	1	6	5	3	2	10	8	11	13	6	4	5
ENSG00000119661	62.7096	0.122226	0.256134	0.477194	0.633224	0.811462	DNAL1	protein_coding	74.7202	82.1822	68.6983	54.9305	61.3297	62.2966	64.0367	47.7767	40.6881	54.1796	59.7722	81.9044	58	86	98	51	48	72	64	59	82	51	42	57
ENSG00000059769	145.829	-0.10484	0.21974	-0.47711	0.633284	0.811462	DNAJC25	protein_coding	172.629	155.764	132.49	112.015	117.549	121.132	155.089	220.259	234.701	88.1746	129.506	110.643	134	163	189	104	92	140	155	272	473	83	91	77
ENSG00000112293	18.0035	0.196078	0.411032	0.477039	0.633334	0.811462	GPLD1	protein_coding	9.01796	9.55607	14.0201	15.079	16.6101	20.7655	24.0137	26.7226	19.3517	18.0599	27.0398	15.8061	7	10	20	14	13	24	24	33	39	17	19	11
ENSG00000179862	35.4493	0.190417	0.399193	0.477005	0.633359	0.811462	CITED4	protein_coding	36.0718	19.1121	13.3191	49.5452	52.3858	46.7224	21.012	11.3368	6.45056	56.3043	39.8482	73.2828	28	20	19	46	41	54	21	14	13	53	28	51
ENSG00000118276	111.178	-0.100625	0.21105	-0.476783	0.633517	0.811462	B4GALT6	protein_coding	148.152	104.161	128.984	86.1656	97.1053	95.1753	145.083	122.276	148.859	96.6734	89.6583	71.8459	115	109	184	80	76	110	145	151	300	91	63	50
ENSG00000248113	4.42399	0.426045	0.893592	0.476778	0.63352	0.811462	AC067942,2	processed_pseudogene	12.8828	7.64486	4.20602	2.15414	3.8331	3.46092	3.00172	2.42932	0.992393	5.31173	1.42315	5.74767	10	8	6	2	3	4	3	3	2	5	1	4
ENSG00000072401	229.631	0.0723274	0.151701	0.476777	0.633521	0.811462	UBE2D1	protein_coding	211.278	226.479	258.67	249.88	232.542	222.364	214.123	183.819	216.838	256.025	219.165	264.393	164	237	369	232	182	257	214	227	437	241	154	184
ENSG00000099899	17.443	0.20677	0.43376	0.476691	0.633582	0.811462	TRMT2A	protein_coding	20.6125	13.3785	11.216	15.079	22.9986	19.0351	11.0063	20.2444	10.9163	27.621	15.6546	21.5538	16	14	16	14	18	22	11	25	22	26	11	15
ENSG00000272768	24.2326	0.22355	0.46898	0.476673	0.633595	0.811462	AC004854,2	antisense_RNA	23.189	14.3341	25.2361	20.4643	15.3324	21.6308	30.0172	23.4835	49.1235	18.0599	38.425	11.4953	18	15	36	19	12	25	30	29	99	17	27	8
ENSG00000219703	3.09375	-0.683728	1.43446	-0.476646	0.633614	0.811462	RAP1BP3	processed_pseudogene	0	8.60047	9.11303	1.07707	1.2777	5.19138	4.00229	3.2391	0	3.18704	0	1.43692	0	9	13	1	1	6	4	4	0	3	0	1
ENSG00000178184	106.096	0.105852	0.222084	0.47663	0.633626	0.811462	PARD6G	protein_coding	110.792	102.25	116.366	93.7051	75.3844	71.8141	156.089	131.184	159.279	106.235	85.3889	64.6613	86	107	166	87	59	83	156	162	321	100	60	45
ENSG00000183780	4.37811	-0.667157	1.39992	-0.476567	0.63367	0.811462	SLC35F3	protein_coding	15.4594	2.86682	9.81404	1.07707	1.2777	1.73046	7.00401	6.4782	3.96957	0	1.42315	1.43692	12	3	14	1	1	2	7	8	8	0	1	1
ENSG00000135540	235.074	-0.0748694	0.157119	-0.476514	0.633708	0.811462	NHSL1	protein_coding	204.836	220.745	254.464	233.724	233.819	273.413	202.116	259.128	232.716	228.404	249.051	228.47	159	231	363	217	183	316	202	320	469	215	175	159
ENSG00000176783	290.813	0.0658559	0.138239	0.47639	0.633796	0.811511	RUFY1	protein_coding	300.169	265.659	298.627	243.418	223.598	283.796	358.205	353.872	372.644	263.462	256.167	270.141	233	278	426	226	175	328	358	437	751	248	180	188
ENSG00000213390	133.271	0.0868409	0.182487	0.475874	0.634164	0.811887	ARHGAP19	protein_coding	115.945	143.341	150.015	128.171	132.881	144.493	121.069	116.608	116.11	152.978	115.275	162.372	90	150	214	119	104	167	121	144	234	144	81	113
ENSG00000137822	77.1997	-0.103383	0.217266	-0.475837	0.634191	0.811887	TUBGCP4	protein_coding	85.0265	86.9603	82.0173	75.3949	75.3844	94.3101	70.0401	65.5918	62.0246	76.4888	61.1954	91.9628	66	91	117	70	59	109	70	81	125	72	43	64
ENSG00000172878	20.1412	-0.182216	0.383002	-0.475758	0.634247	0.811895	METAP1D	protein_coding	16.7476	19.1121	18.2261	19.3873	20.4432	21.6308	25.0143	21.8639	24.3136	14.8728	15.6546	24.4276	13	20	26	18	16	25	25	27	49	14	11	17
ENSG00000132155	231.309	-0.0908763	0.191048	-0.475673	0.634308	0.811902	RAF1	protein_coding	219.008	218.834	214.507	297.271	263.207	260.434	198.113	148.999	184.585	258.15	187.856	324.744	170	229	306	276	206	301	198	184	372	243	132	226
ENSG00000207189	5.22634	-0.39513	0.83079	-0.475608	0.634354	0.811902	Y_RNA	misc_RNA	0	2.86682	6.30902	3.23121	12.777	5.19138	4.00229	4.85865	7.44295	3.18704	8.53889	4.31076	0	3	9	3	10	6	4	6	15	3	6	3
ENSG00000162426	3.75218	-0.623737	1.31196	-0.475423	0.634485	0.811933	SLC45A1	protein_coding	9.01796	0.955607	1.40201	0	5.11081	2.59569	6.00344	2.42932	12.9011	3.18704	1.42315	0	7	1	2	0	4	3	6	3	26	3	1	0
ENSG00000141378	55.1766	-0.123742	0.260297	-0.475385	0.634512	0.811933	PTRH2	protein_coding	55.396	63.0701	70.8013	63.5471	42.1642	50.1834	51.0292	67.2113	55.0778	47.8055	45.5407	50.2921	43	66	101	59	33	58	51	83	111	45	32	35
ENSG00000158258	182.385	0.0876564	0.184399	0.475363	0.634528	0.811933	CLSTN2	protein_coding	197.107	196.855	218.713	187.41	177.601	154.011	209.12	157.096	139.927	177.412	172.201	201.169	153	206	312	174	139	178	209	194	282	167	121	140
ENSG00000115109	118.342	-0.108499	0.228388	-0.475066	0.63474	0.811999	EPB41L5	protein_coding	190.665	124.229	125.479	109.861	127.77	98.6363	105.06	114.988	111.644	91.3617	91.0815	129.323	148	130	179	102	100	114	105	142	225	86	64	90
ENSG00000272170	4.44777	0.365347	0.769061	0.475056	0.634747	0.811999	AL355385,1	antisense_RNA	1.28828	2.86682	2.10301	3.23121	3.8331	8.6523	4.00229	4.85865	1.48859	5.31173	7.11574	8.62151	1	3	3	3	3	10	4	6	3	5	5	6
ENSG00000157429	17.0363	0.239793	0.50488	0.47495	0.634823	0.811999	ZNF19	protein_coding	12.8828	9.55607	25.2361	21.5414	7.66621	14.7089	21.012	25.103	14.3897	18.0599	21.3472	12.9323	10	10	36	20	6	17	21	31	29	17	15	9
ENSG00000231646	5.85191	0.366008	0.770635	0.474944	0.634827	0.811999	FSIP2-AS1	antisense_RNA	0	1.91121	3.50501	10.7707	7.66621	2.59569	6.00344	3.2391	7.44295	4.24938	15.6546	7.18459	0	2	5	10	6	3	6	4	15	4	11	5
ENSG00000163378	72.0265	0.123708	0.260473	0.474937	0.634832	0.811999	EOGT	protein_coding	50.2429	73.5818	56.7812	64.6242	71.5513	78.736	78.0447	78.5482	79.8877	100.923	82.5426	48.8552	39	77	81	60	56	91	78	97	161	95	58	34
ENSG00000174130	3.36893	0.545796	1.15001	0.474602	0.63507	0.81224	TLR6	protein_coding	3.86484	2.86682	3.50501	1.07707	3.8331	0	5.00286	8.90752	4.96197	2.12469	2.8463	1.43692	3	3	5	1	3	0	5	11	10	2	2	1
ENSG00000173226	104.477	0.115449	0.243297	0.474519	0.63513	0.812251	IQCB1	protein_coding	97.9093	125.185	134.593	95.8592	88.1614	88.2535	128.073	102.032	100.728	121.107	62.6185	109.206	76	131	192	89	69	102	128	126	203	114	44	76
ENSG00000243410	3.10733	0.491284	1.0356	0.474394	0.635219	0.812264	PSMD6-AS1	antisense_RNA	5.15312	5.73364	2.80401	1.07707	2.5554	2.59569	1.00057	4.85865	2.97718	4.24938	2.8463	1.43692	4	6	4	1	2	3	1	6	6	4	2	1
ENSG00000223891	7.32363	-0.336423	0.709308	-0.474297	0.635288	0.812264	OSER1-AS1	lincRNA	6.4414	8.60047	3.50501	19.3873	5.11081	6.92184	3.00172	5.66842	3.96957	5.31173	15.6546	4.31076	5	9	5	18	4	8	3	7	8	5	11	3
ENSG00000184677	104.625	-0.0927872	0.195636	-0.474284	0.635298	0.812264	ZBTB40	protein_coding	108.216	98.4276	95.3364	105.553	116.271	146.224	76.0435	88.2655	72.9409	105.172	126.66	116.39	84	103	136	98	91	169	76	109	147	99	89	81
ENSG00000118894	10.666	0.25899	0.546137	0.474222	0.635341	0.812264	EEF2KMT	protein_coding	11.5945	11.4673	8.41203	11.8478	8.94391	8.6523	10.0057	6.4782	14.8859	8.49876	9.96204	17.243	9	12	12	11	7	10	10	8	30	8	7	12
ENSG00000140451	23.4232	-0.192677	0.406389	-0.474119	0.635415	0.812294	PIF1	protein_coding	16.7476	27.7126	24.5351	32.3121	24.2763	31.1483	21.012	15.3857	9.92393	18.0599	39.8482	20.1169	13	29	35	30	19	36	21	19	20	17	28	14
ENSG00000240225	99.9678	0.104334	0.220165	0.47389	0.635579	0.81239	ZNF542P	transcribed_unprocessed_pseudogene	64.414	112.762	93.9344	112.015	117.549	99.5015	92.0527	75.3091	79.8877	123.232	98.1972	130.76	50	118	134	104	92	115	92	93	161	116	69	91
ENSG00000185049	268.412	0.0958854	0.202392	0.473761	0.63567	0.81239	NELFA	protein_coding	385.196	347.841	337.182	222.953	236.375	236.208	282.162	242.932	190.54	321.891	197.818	219.849	299	364	481	207	185	273	282	300	384	303	139	153
ENSG00000167526	2897.17	0.128706	0.271673	0.473753	0.635676	0.81239	RPL13	protein_coding	4787.25	2128.14	2267.04	2477.26	2441.69	1909.56	3095.77	3771.93	4422.1	2245.8	3052.65	2166.87	3716	2227	3234	2300	1911	2207	3094	4658	8912	2114	2145	1508
ENSG00000260948	7.98344	0.303224	0.640096	0.473716	0.635702	0.81239	AL390195,2	sense_overlapping	2.57656	11.4673	3.50501	8.61656	8.94391	7.78707	5.00286	10.5271	5.95436	8.49876	7.11574	15.8061	2	12	5	8	7	9	5	13	12	8	5	11
ENSG00000187630	5.35595	0.364649	0.769853	0.473661	0.635742	0.81239	DHRS4L2	protein_coding	7.72968	1.91121	2.80401	8.61656	5.11081	1.73046	5.00286	7.28797	4.46577	5.31173	7.11574	7.18459	6	2	4	8	4	2	5	9	9	5	5	5
ENSG00000167978	2178.64	0.0470894	0.0994624	0.473439	0.6359	0.812488	SRRM2	protein_coding	1585.87	1836.68	1774.24	2182.14	2413.58	2225.37	2456.41	2395.31	2226.43	2223.49	2477.7	2346.49	1231	1922	2531	2026	1889	2572	2455	2958	4487	2093	1741	1633
ENSG00000078061	88.3916	0.118368	0.250067	0.473346	0.635966	0.812488	ARAF	protein_coding	79.8733	69.7593	70.8013	93.7051	97.1053	89.1187	100.057	80.9775	76.9105	114.733	59.7722	127.886	62	73	101	87	76	103	100	100	155	108	42	89
ENSG00000279204	3.98684	-0.423226	0.894123	-0.473342	0.635969	0.812488	AC134043,2	TEC	2.57656	1.91121	2.80401	1.07707	3.8331	6.92184	7.00401	6.4782	5.95436	2.12469	2.8463	4.31076	2	2	4	1	3	8	7	8	12	2	2	3
ENSG00000106025	59.204	0.112044	0.236933	0.47289	0.636292	0.812587	TSPAN12	protein_coding	48.9546	35.3575	58.8842	82.9344	70.2736	76.1403	31.0178	28.3421	31.2604	91.3617	72.5806	83.3413	38	37	84	77	55	88	31	35	63	86	51	58
ENSG00000125835	428.968	0.0878494	0.185774	0.472883	0.636297	0.812587	SNRPB	protein_coding	765.238	586.743	496.31	358.664	300.26	316.674	477.273	434.849	376.613	397.317	330.17	307.501	594	614	708	333	235	366	477	537	759	374	232	214
ENSG00000176024	13.436	0.270436	0.572041	0.472756	0.636387	0.812587	ZNF613	protein_coding	15.4594	6.68925	21.0301	19.3873	8.94391	9.51753	9.00516	7.28797	17.8631	11.6858	12.8083	21.5538	12	7	30	18	7	11	9	9	36	11	9	15
ENSG00000141519	24.1998	-0.169346	0.358224	-0.472736	0.636401	0.812587	CCDC40	protein_coding	27.0539	19.1121	20.3291	23.6955	25.554	32.0135	23.0132	25.9128	19.8479	18.0599	24.1935	31.6122	21	20	29	22	20	37	23	32	40	17	17	22
ENSG00000048342	73.3776	-0.109895	0.232471	-0.472727	0.636408	0.812587	CC2D2A	protein_coding	55.396	65.9369	48.3692	79.7031	107.327	81.3317	57.0327	63.1624	74.4295	77.5512	72.5806	97.7105	43	69	69	74	84	94	57	78	150	73	51	68
ENSG00000236609	85.9282	0.0990229	0.209487	0.472692	0.636433	0.812587	ZNF853	protein_coding	79.8733	97.472	109.356	77.549	79.2175	76.1403	85.0487	95.5534	81.3762	80.7382	76.85	91.9628	62	102	156	72	62	88	85	118	164	76	54	64
ENSG00000204131	242.986	-0.107737	0.227928	-0.472679	0.636442	0.812587	NHSL2	protein_coding	152.017	277.126	263.577	202.489	279.817	254.378	300.172	264.796	240.159	270.898	206.356	204.042	118	290	376	188	219	294	300	327	484	255	145	142
ENSG00000261783	6.10838	-0.393417	0.832333	-0.472668	0.63645	0.812587	AC009054,2	sense_intronic	3.86484	5.73364	10.515	5.38535	3.8331	6.92184	9.00516	12.9564	2.97718	6.37407	1.42315	4.31076	3	6	15	5	3	8	9	16	6	6	1	3
ENSG00000266079	4.37861	0.351495	0.744166	0.472334	0.636688	0.812827	SNORA59B	snoRNA	2.57656	1.91121	0.701003	4.30828	7.66621	6.92184	0	1.61955	2.97718	9.56111	7.11574	7.18459	2	2	1	4	6	8	0	2	6	9	5	5
ENSG00000135414	147.642	0.0847661	0.179593	0.471989	0.636934	0.813077	GDF11	protein_coding	142.999	168.187	141.603	182.025	171.212	176.507	71.0407	87.4557	66.9865	167.851	226.281	169.556	111	176	202	169	134	204	71	108	135	158	159	118
ENSG00000226711	4.32736	0.381801	0.809065	0.471904	0.636995	0.81309	FAM66C	antisense_RNA	2.57656	1.91121	2.10301	2.15414	5.11081	6.92184	4.00229	4.85865	2.97718	2.12469	5.69259	11.4953	2	2	3	2	4	8	4	6	6	2	4	8
ENSG00000137843	3.74545	0.397125	0.84211	0.471583	0.637224	0.813318	PAK6	protein_coding	2.57656	0.955607	0.701003	5.38535	5.11081	2.59569	1.00057	4.04887	5.45816	4.24938	7.11574	5.74767	2	1	1	5	4	3	1	5	11	4	5	4
ENSG00000276573	3.99714	-0.453907	0.963489	-0.471107	0.637564	0.813687	AL442067,1	sense_intronic	1.28828	3.82243	2.80401	4.30828	5.11081	3.46092	5.00286	4.04887	8.43534	1.06235	0	8.62151	1	4	4	4	4	4	5	5	17	1	0	6
ENSG00000114648	53.7126	-0.123154	0.261591	-0.470788	0.637792	0.813795	KLHL18	protein_coding	60.5491	39.1799	46.9672	60.3159	65.1628	76.1403	35.0201	41.2985	35.7262	75.4265	45.5407	63.2244	47	41	67	56	51	88	35	51	72	71	32	44
ENSG00000259658	16.8493	-0.23222	0.493287	-0.47076	0.637812	0.813795	AC027559,1	transcribed_unprocessed_pseudogene	14.1711	9.55607	20.3291	9.69363	14.0547	24.2265	22.0126	25.9128	21.3365	18.0599	15.6546	7.18459	11	10	29	9	11	28	22	32	43	17	11	5
ENSG00000145386	166.698	0.0901422	0.191509	0.470696	0.637858	0.813795	CCNA2	protein_coding	190.665	119.451	147.211	161.56	183.989	163.529	191.109	148.189	153.821	180.599	190.702	169.556	148	125	210	150	144	189	191	183	310	170	134	118
ENSG00000213740	5.01978	-0.390099	0.828896	-0.470624	0.637909	0.813795	SERBP1P1	processed_pseudogene	9.01796	2.86682	3.50501	4.30828	3.8331	5.19138	5.00286	9.7173	6.45056	3.18704	2.8463	4.31076	7	3	5	4	3	6	5	12	13	3	2	3
ENSG00000177888	169.314	0.0837839	0.178053	0.470557	0.637957	0.813795	ZBTB41	protein_coding	175.206	169.143	169.643	185.256	152.046	165.259	138.079	161.955	184.585	206.095	173.624	150.876	136	177	242	172	119	191	138	200	372	194	122	105
ENSG00000171960	73.9235	-0.114853	0.244142	-0.470435	0.638044	0.813795	PPIH	protein_coding	65.7023	70.7149	79.2133	75.3949	47.275	83.9274	93.0533	85.0264	94.7736	73.3018	58.3491	60.3506	51	74	113	70	37	97	93	105	191	69	41	42
ENSG00000198429	26.3356	-0.171802	0.365206	-0.470424	0.638052	0.813795	ZNF69	protein_coding	21.9008	24.8458	30.8441	35.5433	44.7196	24.2265	11.0063	17.815	12.4049	21.2469	38.425	33.0491	17	26	44	33	35	28	11	22	25	20	27	23
ENSG00000125817	186.44	0.140598	0.298875	0.470424	0.638052	0.813795	CENPB	protein_coding	247.35	281.904	239.042	166.946	180.156	141.898	218.125	124.705	99.2393	191.222	108.159	238.528	192	295	341	155	141	164	218	154	200	180	76	166
ENSG00000155849	14.4023	-0.310748	0.660772	-0.47028	0.638155	0.813809	ELMO1	protein_coding	10.3062	6.68925	11.917	11.8478	6.38851	3.46092	32.0183	40.4887	33.7414	11.6858	2.8463	1.43692	8	7	17	11	5	4	32	50	68	11	2	1
ENSG00000204103	41.2795	0.133236	0.283319	0.470268	0.638164	0.813809	MAFB	protein_coding	25.7656	37.2687	46.9672	48.4681	38.331	44.992	39.0223	34.0105	36.2224	54.1796	41.2713	48.8552	20	39	67	45	30	52	39	42	73	51	29	34
ENSG00000100802	14.8896	0.243311	0.518104	0.469618	0.638628	0.814336	C14orf93	protein_coding	6.4414	5.73364	18.2261	19.3873	15.3324	11.248	14.008	11.3368	22.825	16.9975	22.7704	14.3692	5	6	26	18	12	13	14	14	46	16	16	10
ENSG00000197124	100.407	0.109128	0.232413	0.469544	0.638681	0.814339	ZNF682	protein_coding	65.7023	87.9159	89.7283	92.628	107.327	96.0406	112.064	99.6023	133.973	91.3617	140.892	87.652	51	92	128	86	84	111	112	123	270	86	99	61
ENSG00000131149	758.71	0.069746	0.148617	0.469299	0.638856	0.814396	GSE1	protein_coding	602.915	687.082	711.518	836.883	803.674	804.664	732.419	706.124	658.453	1059.16	737.191	764.441	468	719	1015	777	629	930	732	872	1327	997	518	532
ENSG00000018625	23.305	-0.167928	0.35788	-0.46923	0.638905	0.814396	ATP1A2	protein_coding	23.189	11.4673	16.8241	32.3121	37.0533	32.0135	13.0074	8.90752	13.8935	22.3092	29.8861	38.7968	18	12	24	30	29	37	13	11	28	21	21	27
ENSG00000121753	11.9803	0.285406	0.608255	0.469221	0.638912	0.814396	ADGRB2	protein_coding	10.3062	21.0234	14.0201	10.7707	10.2216	8.6523	16.0092	13.7662	2.97718	11.6858	9.96204	14.3692	8	22	20	10	8	10	16	17	6	11	7	10
ENSG00000158402	33.1921	-0.168311	0.35872	-0.469199	0.638927	0.814396	CDC25C	protein_coding	16.7476	31.535	37.8541	39.8516	40.8865	36.3397	41.0235	26.7226	24.8098	46.7432	25.6167	30.1753	13	33	54	37	32	42	41	33	50	44	18	21
ENSG00000002586	403.982	-0.0926273	0.197473	-0.469063	0.639025	0.814456	CD99	protein_coding	300.169	407.089	467.569	357.587	361.59	364.262	541.31	519.066	516.541	430.25	256.167	326.181	233	426	667	332	283	421	541	641	1041	405	180	227
ENSG00000259408	9.7291	-0.257951	0.550323	-0.468727	0.639265	0.814698	AC010809,2	antisense_RNA	2.57656	9.55607	10.515	14.0019	10.2216	11.248	9.00516	9.7173	9.92393	8.49876	7.11574	14.3692	2	10	15	13	8	13	9	12	20	8	5	10
ENSG00000134077	143.258	0.0952263	0.203203	0.468627	0.639337	0.814702	THUMPD3	protein_coding	189.377	138.563	133.892	118.478	155.88	135.841	131.075	138.471	137.943	117.92	170.778	150.876	147	145	191	110	122	157	131	171	278	111	120	105
ENSG00000106346	191.881	-0.0699149	0.149206	-0.468581	0.639369	0.814702	USP42	protein_coding	235.755	192.077	203.291	197.104	177.601	182.564	191.109	200.014	192.524	181.661	179.317	169.556	183	201	290	183	139	211	191	247	388	171	126	118
ENSG00000165240	90.3509	-0.0916721	0.195724	-0.468374	0.639517	0.814768	ATP7A	protein_coding	101.774	80.271	86.9243	96.9363	86.8837	92.5797	87.0498	97.173	95.2698	89.237	91.0815	79.0305	79	84	124	90	68	107	87	120	192	84	64	55
ENSG00000272159	6.30549	-0.304213	0.649517	-0.468368	0.639522	0.814768	AC087623,4	antisense_RNA	1.28828	1.91121	4.90702	6.46242	10.2216	8.6523	6.00344	6.4782	9.42774	7.43642	5.69259	7.18459	1	2	7	6	8	10	6	8	19	7	4	5
ENSG00000198356	49.2523	0.223435	0.477451	0.467974	0.639803	0.815062	ASNA1	protein_coding	28.3422	123.273	96.7384	35.5433	30.6648	56.24	40.0229	18.6248	17.8631	52.0549	31.3093	60.3506	22	129	138	33	24	65	40	23	36	49	22	42
ENSG00000110497	61.9612	0.172851	0.369468	0.467838	0.639901	0.815122	AMBRA1	protein_coding	28.3422	99.3832	89.7283	58.1618	52.3858	62.2966	59.0338	61.5429	38.2071	78.6135	56.9259	58.9137	22	104	128	54	41	72	59	76	77	74	40	41
ENSG00000137804	321.561	0.0819019	0.175097	0.467751	0.639963	0.815137	NUSAP1	protein_coding	340.106	294.327	367.325	322.044	327.092	295.909	336.192	273.704	299.207	264.524	325.901	412.396	264	308	524	299	256	342	336	338	603	249	229	287
ENSG00000168917	10.2372	-0.275016	0.588385	-0.467409	0.640208	0.815384	SLC35G2	protein_coding	7.72968	18.1565	8.41203	12.9248	7.66621	7.78707	14.008	11.3368	10.9163	5.31173	8.53889	10.0584	6	19	12	12	6	9	14	14	22	5	6	7
ENSG00000139973	5.3726	0.331917	0.711297	0.466636	0.64076	0.816024	SYT16	protein_coding	1.28828	2.86682	2.10301	7.53949	7.66621	5.19138	4.00229	3.2391	4.46577	3.18704	7.11574	15.8061	1	3	3	7	6	6	4	4	9	3	5	11
ENSG00000143621	771.159	-0.0720718	0.154554	-0.466321	0.640986	0.816191	ILF2	protein_coding	816.769	849.535	948.457	745.332	688.681	731.12	960.55	773.335	683.263	795.696	640.417	620.749	634	889	1353	692	539	845	960	955	1377	749	450	432
ENSG00000166225	156.994	-0.0872789	0.187169	-0.466311	0.640993	0.816191	FRS2	protein_coding	157.17	148.119	152.118	150.79	175.045	135.841	185.106	183.819	163.745	148.728	109.582	173.867	122	155	217	140	137	157	185	227	330	140	77	121
ENSG00000137210	263.336	0.102396	0.219706	0.466056	0.641175	0.816358	TMEM14B	protein_coding	229.314	235.079	215.208	340.354	301.538	254.378	177.101	174.911	268.442	245.402	313.093	405.211	178	246	307	316	236	294	177	216	541	231	220	282
ENSG00000106462	159.035	0.101597	0.218066	0.4659	0.641287	0.816436	EZH2	protein_coding	189.377	145.252	154.922	138.942	150.769	154.011	183.105	161.955	153.325	149.791	214.895	112.08	147	152	221	129	118	178	183	200	309	141	151	78
ENSG00000106077	35.0311	0.143447	0.308017	0.46571	0.641423	0.816545	ABHD11	protein_coding	28.3422	32.4907	23.1331	42.0057	39.6087	50.1834	23.0132	13.7662	19.8479	35.0574	61.1954	51.7291	22	34	33	39	31	58	23	17	40	33	43	36
ENSG00000161243	9.50739	0.280697	0.602899	0.465578	0.641517	0.816601	FBXO27	protein_coding	18.0359	10.5117	9.11303	8.61656	7.66621	9.51753	7.00401	6.4782	4.96197	6.37407	5.69259	20.1169	14	11	13	8	6	11	7	8	10	6	4	14
ENSG00000237742	3.99484	0.374825	0.805726	0.465201	0.641787	0.81688	AL365259,1	antisense_RNA	2.57656	2.86682	0.701003	3.23121	8.94391	6.05661	0	0	0	6.37407	5.69259	11.4953	2	3	1	3	7	7	0	0	0	6	4	8
ENSG00000267470	12.2173	0.256284	0.551076	0.465061	0.641888	0.816943	ZNF571-AS1	antisense_RNA	9.01796	4.77804	6.30902	5.38535	16.6101	21.6308	10.0057	13.7662	5.95436	11.6858	21.3472	20.1169	7	5	9	5	13	25	10	17	12	11	15	14
ENSG00000168096	89.9129	0.148384	0.319366	0.464622	0.642202	0.817279	ANKS3	protein_coding	231.89	130.918	96.0374	54.9305	77.9398	74.4098	71.0407	55.0647	57.0626	76.4888	59.7722	93.3997	180	137	137	51	61	86	71	68	115	72	42	65
ENSG00000166938	87.1073	0.111498	0.240028	0.464519	0.642276	0.817308	DIS3L	protein_coding	121.098	74.5374	85.5223	103.399	86.8837	75.275	70.0401	73.6895	66.9865	77.5512	95.3509	114.953	94	78	122	96	68	87	70	91	135	73	67	80
ENSG00000151092	120.47	-0.0862359	0.185751	-0.464256	0.642464	0.817424	NGLY1	protein_coding	112.08	111.806	92.5324	147.559	130.326	152.281	109.062	88.2655	95.2698	135.98	113.852	156.624	87	117	132	137	102	176	109	109	192	128	80	109
ENSG00000280099	46.2438	-0.136202	0.29338	-0.464251	0.642468	0.817424	AL603750,1	TEC	47.6664	64.9813	62.3892	39.8516	39.6087	33.744	55.0315	56.6842	52.5968	35.0574	22.7704	44.5445	37	68	89	37	31	39	55	70	106	33	16	31
ENSG00000119508	33.685	0.140346	0.302357	0.464172	0.642525	0.817432	NR4A3	protein_coding	19.3242	9.55607	14.7211	28.0038	39.6087	38.0701	47.0269	42.1083	49.6197	40.3691	35.5787	40.2337	15	10	21	26	31	44	47	52	100	38	25	28
ENSG00000265630	3.28549	0.455995	0.98303	0.463867	0.642743	0.817539	GLUD1P8	unprocessed_pseudogene	2.57656	0	0	5.38535	1.2777	2.59569	2.00115	7.28797	5.45816	4.24938	2.8463	5.74767	2	0	0	5	1	3	2	9	11	4	2	4
ENSG00000129167	7.7613	0.296093	0.638315	0.463867	0.642743	0.817539	TPH1	protein_coding	3.86484	3.82243	7.01003	7.53949	6.38851	6.05661	12.0069	15.3857	6.45056	7.43642	7.11574	10.0584	3	4	10	7	5	7	12	19	13	7	5	7
ENSG00000271936	4.39255	-0.4844	1.04432	-0.463842	0.642761	0.817539	AC012073,1	antisense_RNA	3.86484	9.55607	2.10301	5.38535	0	3.46092	6.00344	8.09775	7.44295	1.06235	1.42315	4.31076	3	10	3	5	0	4	6	10	15	1	1	3
ENSG00000197302	106.206	-0.107628	0.232109	-0.463696	0.642866	0.817555	ZNF720	protein_coding	96.621	141.43	135.995	104.476	94.5499	129.785	100.057	95.5534	68.4751	94.5487	115.275	97.7105	75	148	194	97	74	150	100	118	138	89	81	68
ENSG00000160256	29.3997	-0.187776	0.404967	-0.463682	0.642875	0.817555	FAM207A	protein_coding	38.6484	60.2033	29.4421	30.1579	34.4979	27.6874	20.0115	17.815	12.9011	21.2469	17.0778	43.1076	30	63	42	28	27	32	20	22	26	20	12	30
ENSG00000203499	6.65393	-0.328265	0.708593	-0.463264	0.643175	0.817805	IQANK1	protein_coding	7.72968	12.4229	9.11303	3.23121	7.66621	6.92184	7.00401	4.04887	7.44295	4.24938	4.26944	5.74767	6	13	13	3	6	8	7	5	15	4	3	4
ENSG00000243701	46.9204	-0.124378	0.268484	-0.463261	0.643178	0.817805	DUBR	lincRNA	24.4773	32.4907	31.5451	58.1618	72.829	70.9489	28.016	30.7714	26.7946	46.7432	56.9259	83.3413	19	34	45	54	57	82	28	38	54	44	40	58
ENSG00000107201	17.8361	0.203671	0.439707	0.463196	0.643224	0.817805	DDX58	protein_coding	20.6125	10.5117	18.9271	15.079	16.6101	17.3046	24.0137	18.6248	16.8707	25.4963	19.9241	10.0584	16	11	27	14	13	20	24	23	34	24	14	7
ENSG00000197579	332.677	0.101734	0.219855	0.462733	0.643556	0.818163	TOPORS	protein_coding	377.466	245.591	279.7	309.119	357.756	314.079	294.168	406.507	353.292	261.337	452.561	340.55	293	257	399	287	280	363	294	502	712	246	318	237
ENSG00000055070	106.991	0.115646	0.249988	0.462605	0.643648	0.818215	SZRD1	protein_coding	99.1975	134.741	125.479	86.1656	99.6607	100.367	144.082	108.51	76.9105	120.045	96.7741	91.9628	77	141	179	80	78	116	144	134	155	113	68	64
ENSG00000121058	164.919	-0.0976624	0.211164	-0.462495	0.643727	0.818251	COIL	protein_coding	186.801	162.453	146.51	177.716	155.88	147.954	138.079	183.009	230.235	140.23	170.778	139.381	145	170	209	165	122	171	138	226	464	132	120	97
ENSG00000227401	5.4768	-0.386488	0.835838	-0.462396	0.643797	0.818276	RPL37P1	processed_pseudogene	3.86484	3.82243	6.30902	7.53949	3.8331	2.59569	8.00458	7.28797	11.4125	1.06235	7.11574	2.87384	3	4	9	7	3	3	8	9	23	1	5	2
ENSG00000244256	4.55568	0.380491	0.823027	0.462307	0.643861	0.818293	RN7SL130P	misc_RNA	5.15312	6.68925	2.80401	4.30828	6.38851	3.46092	1.00057	5.66842	0.992393	5.31173	4.26944	8.62151	4	7	4	4	5	4	1	7	2	5	3	6
ENSG00000151846	13.6352	-0.25296	0.54736	-0.462147	0.643976	0.818317	PABPC3	protein_coding	28.3422	21.0234	20.3291	12.9248	15.3324	9.51753	5.00286	8.90752	10.4201	7.43642	4.26944	20.1169	22	22	29	12	12	11	5	11	21	7	3	14
ENSG00000008710	74.2155	-0.144247	0.312129	-0.462139	0.643981	0.818317	PKD1	protein_coding	85.0265	122.318	101.645	46.314	58.7743	100.367	75.043	69.6406	43.6653	60.5537	66.888	60.3506	66	128	145	43	46	116	75	86	88	57	47	42
ENSG00000132017	30.7702	-0.235508	0.509796	-0.461966	0.644106	0.818404	DCAF15	protein_coding	23.189	73.5818	79.9143	19.3873	16.6101	39.8006	26.0149	14.5759	10.9163	22.3092	17.0778	25.8645	18	77	114	18	13	46	26	18	22	21	12	18
ENSG00000110011	50.4326	-0.179284	0.388153	-0.461891	0.644159	0.818404	DNAJC4	protein_coding	78.5851	60.2033	39.9572	56.0076	81.7729	49.3181	22.0126	29.9617	22.3288	44.6185	28.463	91.9628	61	63	57	52	64	57	22	37	45	42	20	64
ENSG00000160323	13.3681	0.237344	0.513984	0.461774	0.644244	0.818404	ADAMTS13	protein_coding	14.1711	5.73364	9.81404	8.61656	8.94391	19.9003	20.0115	16.1955	11.4125	12.7481	18.5009	14.3692	11	6	14	8	7	23	20	20	23	12	13	10
ENSG00000013392	55.1308	-0.111837	0.24224	-0.461679	0.644312	0.818404	RWDD2A	protein_coding	48.9546	56.3808	55.3792	57.0847	60.052	58.8357	51.0292	62.3527	50.1159	62.6784	45.5407	53.166	38	59	79	53	47	68	51	77	101	59	32	37
ENSG00000140876	11.7284	-0.233159	0.505076	-0.461632	0.644345	0.818404	NUDT7	protein_coding	10.3062	7.64486	9.11303	14.0019	21.7209	11.248	8.00458	7.28797	11.4125	8.49876	11.3852	20.1169	8	8	13	13	17	13	8	9	23	8	8	14
ENSG00000205763	53.9182	-0.149818	0.324548	-0.461619	0.644354	0.818404	RP9P	transcribed_unprocessed_pseudogene	105.639	46.8248	53.2762	52.7764	52.3858	44.992	54.0309	50.206	51.1083	37.1821	56.9259	41.6706	82	49	76	49	41	52	54	62	103	35	40	29
ENSG00000120051	8.43566	-0.252741	0.548147	-0.461083	0.644739	0.818829	CFAP58	protein_coding	5.15312	5.73364	5.60802	10.7707	14.0547	13.8437	7.00401	3.2391	2.97718	8.49876	8.53889	15.8061	4	6	8	10	11	16	7	4	6	8	6	11
ENSG00000172840	67.4375	-0.115589	0.250766	-0.460944	0.644838	0.818844	PDP2	protein_coding	74.7202	54.4696	75.0073	73.2407	89.4391	61.4314	50.0286	65.5918	58.5512	55.2419	81.1195	70.409	58	57	107	68	70	71	50	81	118	52	57	49
ENSG00000111859	73.9667	0.147257	0.319481	0.460924	0.644853	0.818844	NEDD9	protein_coding	82.4499	126.14	91.8314	33.3892	22.9986	28.5526	161.092	127.135	121.072	41.4315	22.7704	28.7384	64	132	131	31	18	33	161	157	244	39	16	20
ENSG00000179833	217.887	-0.0893677	0.193928	-0.460828	0.644922	0.818851	SERTAD2	protein_coding	220.296	224.568	197.683	201.412	237.652	211.981	198.113	213.781	295.733	169.975	206.356	237.092	171	235	282	187	186	245	198	264	596	160	145	165
ENSG00000127463	140.886	-0.0904151	0.196224	-0.460775	0.64496	0.818851	EMC1	protein_coding	131.405	143.341	154.221	105.553	129.048	118.537	166.095	187.868	223.288	108.359	128.083	94.8366	102	150	220	98	101	137	166	232	450	102	90	66
ENSG00000170100	23.6387	-0.16405	0.356093	-0.460693	0.645019	0.818861	ZNF778	protein_coding	20.6125	16.2453	23.1331	32.3121	26.8317	25.9569	20.0115	25.9128	17.8631	31.8704	19.9241	22.9907	16	17	33	30	21	30	20	32	36	30	14	16
ENSG00000083838	38.0975	0.133503	0.289932	0.460464	0.645183	0.818975	ZNF446	protein_coding	32.207	43.9579	42.7612	38.7745	35.7756	41.5311	35.0201	33.2008	26.2984	44.6185	32.7324	50.2921	25	46	61	36	28	48	35	41	53	42	23	35
ENSG00000204842	707.515	0.0813643	0.176715	0.460427	0.64521	0.818975	ATXN2	protein_coding	581.014	706.194	757.784	612.853	747.455	677.475	591.339	796.009	862.39	603.412	792.694	761.567	451	739	1081	569	585	783	591	983	1738	568	557	530
ENSG00000198346	24.2317	-0.16314	0.354391	-0.460338	0.645274	0.818991	ZNF813	protein_coding	20.6125	30.5794	28.7411	24.7726	25.554	23.3612	23.0132	25.9128	22.3288	20.1846	27.0398	18.6799	16	32	41	23	20	27	23	32	45	19	19	13
ENSG00000070193	37.2319	-0.141886	0.308756	-0.459542	0.645845	0.819649	FGF10	protein_coding	29.6304	18.1565	28.0401	43.0828	40.8865	31.1483	42.0241	54.2549	55.0778	28.6833	37.0019	38.7968	23	19	40	40	32	36	42	67	111	27	26	27
ENSG00000179981	213.545	0.0751289	0.163511	0.459474	0.645894	0.819649	TSHZ1	protein_coding	226.737	235.079	270.587	184.179	187.822	164.394	232.133	220.259	276.878	178.474	203.51	182.489	176	246	386	171	147	190	232	272	558	168	143	127
ENSG00000132274	11.23	0.288196	0.627416	0.459338	0.645991	0.819709	TRIM22	protein_coding	3.86484	9.55607	16.8241	4.30828	6.38851	7.78707	22.0126	20.2444	21.3365	9.56111	5.69259	7.18459	3	10	24	4	5	9	22	25	43	9	4	5
ENSG00000138028	6.88204	-0.345334	0.752869	-0.458691	0.646456	0.820211	CGREF1	protein_coding	5.15312	3.82243	5.60802	7.53949	3.8331	3.46092	15.0086	10.5271	15.8783	3.18704	5.69259	2.87384	4	4	8	7	3	4	15	13	32	3	4	2
ENSG00000086065	557.61	0.0699307	0.15249	0.458592	0.646527	0.820211	CHMP5	protein_coding	521.753	438.624	493.506	581.618	512.358	480.203	677.388	566.033	769.105	567.292	593.453	489.989	405	459	704	540	401	555	677	699	1550	534	417	341
ENSG00000161036	5.37888	0.41818	0.911913	0.458575	0.646539	0.820211	LRWD1	protein_coding	7.72968	17.2009	15.4221	0	6.38851	2.59569	2.00115	0.809775	0.992393	4.24938	2.8463	4.31076	6	18	22	0	5	3	2	1	2	4	2	3
ENSG00000110074	46.4475	0.123223	0.268824	0.45838	0.646679	0.820324	FOXRED1	protein_coding	21.9008	44.9135	39.2562	54.9305	52.3858	54.5095	41.0235	35.6301	36.7186	61.616	48.387	66.0983	17	47	56	51	41	63	41	44	74	58	34	46
ENSG00000167103	4.54491	-0.466549	1.01819	-0.458212	0.6468	0.820412	PIP5KL1	protein_coding	5.15312	3.82243	8.41203	0	2.5554	6.05661	8.00458	7.28797	6.45056	1.06235	1.42315	4.31076	4	4	12	0	2	7	8	9	13	1	1	3
ENSG00000111911	166.326	-0.0989282	0.215975	-0.458055	0.646913	0.820491	HINT3	protein_coding	168.765	151.942	159.829	213.26	195.488	183.429	105.06	115.798	147.37	145.541	157.969	251.461	131	159	228	198	153	212	105	143	297	137	111	175
ENSG00000037897	55.7602	-0.145254	0.317735	-0.457154	0.647561	0.821248	METTL1	protein_coding	30.9187	57.3364	64.4922	39.8516	44.7196	51.0486	97.0556	89.885	72.4447	54.1796	35.5787	31.6122	24	60	92	37	35	59	97	111	146	51	25	22
ENSG00000131196	60.9242	0.160623	0.351583	0.456857	0.647774	0.821454	NFATC1	protein_coding	29.6304	75.493	65.1933	38.7745	53.6635	37.2049	116.066	93.1241	78.8953	57.3666	55.5028	30.1753	23	79	93	36	42	43	116	115	159	54	39	21
ENSG00000269246	4.26962	0.370373	0.810902	0.456742	0.647856	0.821494	AC011445,2	lincRNA	1.28828	2.86682	3.50501	4.30828	5.11081	2.59569	6.00344	5.66842	4.96197	6.37407	7.11574	1.43692	1	3	5	4	4	3	6	7	10	6	5	1
ENSG00000065717	92.6977	0.106384	0.232978	0.456625	0.64794	0.821529	TLE2	protein_coding	68.2788	75.493	107.954	85.0885	84.3283	113.345	88.0504	91.5046	93.285	114.733	82.5426	107.769	53	79	154	79	66	131	88	113	188	108	58	75
ENSG00000147471	128.274	0.084174	0.184389	0.456502	0.648029	0.821529	PLPBP	protein_coding	163.612	114.673	130.387	126.017	130.326	147.089	103.059	104.461	89.8116	133.855	149.431	146.566	127	120	186	117	102	170	103	129	181	126	105	102
ENSG00000119535	4.19827	-0.426291	0.933844	-0.456491	0.648037	0.821529	CSF3R	protein_coding	7.72968	0.955607	4.20602	11.8478	3.8331	1.73046	3.00172	3.2391	0.992393	4.24938	2.8463	5.74767	6	1	6	11	3	2	3	4	2	4	2	4
ENSG00000271324	9.08949	-0.27449	0.601751	-0.456151	0.648281	0.821712	AC112220,3	lincRNA	12.8828	6.68925	12.618	9.69363	6.38851	11.248	9.00516	7.28797	10.4201	8.49876	2.8463	11.4953	10	7	18	9	5	13	9	9	21	8	2	8
ENSG00000157578	9.46989	0.259207	0.568373	0.456051	0.648353	0.821712	LCA5L	protein_coding	12.8828	9.55607	6.30902	12.9248	6.38851	9.51753	5.00286	5.66842	10.4201	10.6235	8.53889	15.8061	10	10	9	12	5	11	5	7	21	10	6	11
ENSG00000090615	457.243	0.0837704	0.183694	0.456032	0.648367	0.821712	GOLGA3	protein_coding	425.132	425.245	420.602	354.356	339.869	339.17	701.402	694.787	694.179	432.374	419.829	239.965	330	445	600	329	266	392	701	858	1399	407	295	167
ENSG00000197381	91.5243	-0.100047	0.219457	-0.455884	0.648474	0.821712	ADARB1	protein_coding	96.621	91.7383	84.1203	105.553	76.6621	109.019	83.0476	91.5046	85.3458	82.8629	75.4269	116.39	75	96	120	98	60	126	83	113	172	78	53	81
ENSG00000277462	6.08488	-0.416087	0.912734	-0.455869	0.648484	0.821712	ZNF670	protein_coding	6.4414	15.2897	10.515	3.23121	2.5554	4.32615	8.00458	11.3368	3.47338	2.12469	2.8463	2.87384	5	16	15	3	2	5	8	14	7	2	2	2
ENSG00000069696	8.05531	0.297188	0.65192	0.455866	0.648487	0.821712	DRD4	protein_coding	11.5945	10.5117	6.30902	3.23121	10.2216	10.3828	5.00286	5.66842	4.46577	10.6235	2.8463	15.8061	9	11	9	3	8	12	5	7	9	10	2	11
ENSG00000258441	214.864	0.0763812	0.16758	0.45579	0.648541	0.821716	LINC00641	processed_transcript	215.143	262.792	200.487	184.179	192.933	207.655	247.142	242.932	208.899	219.905	177.894	218.412	167	275	286	171	151	240	247	300	421	207	125	152
ENSG00000050393	156.488	0.0731759	0.160586	0.45568	0.64862	0.821736	MCUR1	protein_coding	133.981	172.009	152.118	184.179	168.657	172.181	121.069	100.412	120.08	178.474	183.586	191.11	104	180	217	171	132	199	121	124	242	168	129	133
ENSG00000163636	220.617	-0.0822154	0.180445	-0.455626	0.648659	0.821736	PSMD6	protein_coding	269.25	233.168	222.919	231.57	244.041	220.634	167.096	165.194	234.701	191.222	233.396	234.218	209	244	318	215	191	255	167	204	473	180	164	163
ENSG00000153363	38.6475	0.133336	0.29272	0.455508	0.648744	0.821779	LINC00467	lincRNA	21.9008	35.3575	25.9371	56.0076	38.331	55.3747	17.0097	28.3421	19.3517	48.8679	55.5028	61.7875	17	37	37	52	30	64	17	35	39	46	39	43
ENSG00000188042	35.3495	0.185096	0.406705	0.45511	0.64903	0.822066	ARL4C	protein_coding	45.0898	43.9579	58.1832	23.6955	31.9425	20.7655	49.0281	25.9128	41.6805	46.7432	17.0778	20.1169	35	46	83	22	25	24	49	32	84	44	12	14
ENSG00000229721	3.84694	0.358263	0.787301	0.455052	0.649072	0.822066	AC104115,1	processed_pseudogene	2.57656	1.91121	0.701003	4.30828	3.8331	6.92184	1.00057	2.42932	2.48098	4.24938	5.69259	10.0584	2	2	1	4	3	8	1	3	5	4	4	7
ENSG00000138696	7.19401	0.323243	0.711116	0.454558	0.649427	0.822432	BMPR1B	protein_coding	5.15312	3.82243	3.50501	7.53949	8.94391	6.92184	9.00516	1.61955	10.9163	11.6858	2.8463	14.3692	4	4	5	7	7	8	9	2	22	11	2	10
ENSG00000159247	8.12753	-0.278029	0.611713	-0.454509	0.649463	0.822432	TUBBP5	transcribed_unprocessed_pseudogene	3.86484	13.3785	9.81404	9.69363	17.8878	7.78707	1.00057	3.2391	1.98479	7.43642	11.3852	10.0584	3	14	14	9	14	9	1	4	4	7	8	7
ENSG00000151093	19.3586	-0.189596	0.417631	-0.453979	0.649844	0.82285	OXSM	protein_coding	25.7656	17.2009	14.0201	24.7726	17.8878	24.2265	9.00516	19.4346	20.8403	19.1222	21.3472	18.6799	20	18	20	23	14	28	9	24	42	18	15	13
ENSG00000138190	82.0851	0.0932931	0.20566	0.453628	0.650097	0.823051	EXOC6	protein_coding	47.6664	69.7593	71.5023	86.1656	103.494	102.097	67.0384	63.9722	61.5284	98.7981	113.852	99.1474	37	73	102	80	81	118	67	79	124	93	80	69
ENSG00000137880	35.2798	0.241302	0.531992	0.453583	0.650129	0.823051	GCHFR	protein_coding	34.7836	50.6472	49.0702	35.5433	56.2189	23.3612	20.0115	7.28797	10.9163	35.0574	12.8083	87.652	27	53	70	33	44	27	20	9	22	33	9	61
ENSG00000112245	820.968	0.091974	0.202789	0.453546	0.650156	0.823051	PTP4A1	protein_coding	1000.99	721.484	634.407	781.953	751.289	768.325	805.461	903.709	1030.1	767.013	1046.01	640.866	777	755	905	726	588	888	805	1116	2076	722	735	446
ENSG00000273226	13.6104	0.199274	0.439789	0.453113	0.650467	0.823381	AL391834,2	antisense_RNA	10.3062	10.5117	10.515	17.2331	15.3324	11.248	10.0057	13.7662	14.8859	18.0599	15.6546	15.8061	8	11	15	16	12	13	10	17	30	17	11	11
ENSG00000184517	49.4578	-0.131222	0.289691	-0.452972	0.650569	0.823445	ZFP1	protein_coding	61.8374	45.8692	40.6582	65.7012	54.9412	44.1268	40.0229	38.0594	51.1083	38.2444	61.1954	51.7291	48	48	58	61	43	51	40	47	103	36	43	36
ENSG00000023330	84.5001	-0.0987508	0.218231	-0.452506	0.650904	0.823805	ALAS1	protein_coding	68.2788	71.6706	81.3163	116.324	111.16	102.962	63.0361	42.9181	48.6273	107.297	78.2732	122.138	53	75	116	108	87	119	63	53	98	101	55	85
ENSG00000157680	204.938	-0.0895273	0.19794	-0.452296	0.651056	0.823932	DGKI	protein_coding	109.504	142.385	91.8314	257.42	286.205	298.504	180.103	177.341	123.057	242.215	260.436	290.258	85	149	131	239	224	345	180	219	248	228	183	202
ENSG00000259692	5.62038	-0.403945	0.893311	-0.452189	0.651133	0.823965	AC104041,1	lincRNA	9.01796	0.955607	2.80401	8.61656	10.2216	5.19138	3.00172	4.04887	4.96197	0	5.69259	12.9323	7	1	4	8	8	6	3	5	10	0	4	9
ENSG00000272686	39.8319	-0.128623	0.284599	-0.451944	0.651309	0.824113	AC006333,2	antisense_RNA	36.0718	31.535	32.2461	60.3159	48.5527	39.8006	24.0137	32.391	37.2147	41.4315	44.1176	50.2921	28	33	46	56	38	46	24	40	75	39	31	35
ENSG00000125652	124.553	-0.137995	0.305402	-0.451847	0.65138	0.824113	ALKBH7	protein_coding	199.683	124.229	115.665	144.327	141.825	120.267	104.06	84.2166	91.3002	121.107	65.4648	182.489	155	130	165	134	111	139	104	104	184	114	46	127
ENSG00000168876	98.8341	-0.133871	0.296298	-0.451814	0.651403	0.824113	ANKRD49	protein_coding	104.351	75.493	91.1303	94.7821	80.4952	75.275	144.082	140.901	149.355	48.8679	125.237	56.0398	81	79	130	88	63	87	144	174	301	46	88	39
ENSG00000164978	44.2376	-0.14133	0.312911	-0.451661	0.651513	0.824124	NUDT2	protein_coding	46.3781	41.0911	49.0702	58.1618	34.4979	42.3963	39.0223	51.0158	45.6501	35.0574	59.7722	28.7384	36	43	70	54	27	49	39	63	92	33	42	20
ENSG00000260806	4.47056	-0.382062	0.845907	-0.451659	0.651514	0.824124	AL163051,1	antisense_RNA	5.15312	1.91121	7.71103	5.38535	2.5554	9.51753	1.00057	2.42932	4.46577	6.37407	4.26944	2.87384	4	2	11	5	2	11	1	3	9	6	3	2
ENSG00000213281	240.974	0.0751836	0.166511	0.451522	0.651613	0.824148	NRAS	protein_coding	243.485	184.432	221.517	216.491	210.821	218.038	287.164	277.753	353.788	250.713	222.011	205.479	189	193	316	201	165	252	287	343	713	236	156	143
ENSG00000272644	4.58655	-0.388111	0.859746	-0.451426	0.651683	0.824148	AC097468,3	lincRNA	3.86484	6.68925	7.01003	4.30828	5.11081	4.32615	2.00115	4.04887	6.94675	2.12469	1.42315	7.18459	3	7	10	4	4	5	2	5	14	2	1	5
ENSG00000183647	9.46854	0.246699	0.546494	0.451421	0.651686	0.824148	ZNF530	protein_coding	5.15312	5.73364	12.618	10.7707	7.66621	12.1132	7.00401	7.28797	8.93154	14.8728	8.53889	12.9323	4	6	18	10	6	14	7	9	18	14	6	9
ENSG00000184675	58.9902	0.136726	0.303307	0.450785	0.652144	0.824507	AMER1	protein_coding	63.1257	78.3598	87.6253	46.314	47.275	51.9138	60.0344	73.6895	41.1843	71.1771	48.387	38.7968	49	82	125	43	37	60	60	91	83	67	34	27
ENSG00000177697	311.388	-0.0829802	0.184136	-0.450648	0.652244	0.824507	CD151	protein_coding	244.773	372.687	329.471	300.502	353.923	328.788	319.183	291.519	268.939	327.202	247.628	352.045	190	390	470	279	277	380	319	360	542	308	174	245
ENSG00000274349	4.43679	-0.365095	0.810221	-0.450611	0.65227	0.824507	ZNF658	protein_coding	1.28828	7.64486	3.50501	4.30828	6.38851	6.05661	4.00229	4.85865	1.98479	3.18704	4.26944	5.74767	1	8	5	4	5	7	4	6	4	3	3	4
ENSG00000168061	63.5209	0.143807	0.31925	0.450453	0.652384	0.824507	SAC3D1	protein_coding	65.7023	45.8692	73.6053	53.8535	49.8304	53.6443	108.062	86.6459	50.6121	54.1796	46.9639	73.2828	51	48	105	50	39	62	108	107	102	51	33	51
ENSG00000125733	301.768	0.140324	0.311535	0.450427	0.652403	0.824507	TRIP10	protein_coding	238.332	460.603	480.187	191.718	235.097	317.54	368.211	312.573	196.99	354.823	192.125	273.015	185	482	685	178	184	367	368	386	397	334	135	190
ENSG00000184281	77.6684	-0.154335	0.342683	-0.450373	0.652442	0.824507	TSSC4	protein_coding	152.017	152.897	121.273	47.3911	65.1628	67.488	80.0458	50.206	35.7262	79.6759	34.1556	45.9814	118	160	173	44	51	78	80	62	72	75	24	32
ENSG00000143578	81.1467	0.11854	0.263214	0.450356	0.652454	0.824507	CREB3L4	protein_coding	76.0085	77.4042	86.2233	61.393	66.4405	89.1187	109.062	86.6459	87.3306	108.359	69.7343	56.0398	59	81	123	57	52	103	109	107	176	102	49	39
ENSG00000134440	817.538	0.0608229	0.135069	0.450311	0.652486	0.824507	NARS	protein_coding	927.561	754.93	726.239	786.261	803.674	738.042	822.471	906.948	914.987	734.08	922.2	773.062	720	790	1036	730	629	853	822	1120	1844	691	648	538
ENSG00000152767	360.083	-0.0647368	0.143784	-0.450238	0.652539	0.824507	FARP1	protein_coding	367.16	436.713	386.252	275.73	298.982	343.496	408.234	447.805	478.334	313.392	277.514	287.384	285	457	551	256	234	397	408	553	964	295	195	200
ENSG00000187951	25.0572	-0.178164	0.39581	-0.450124	0.652621	0.824507	ARHGAP11B	protein_coding	25.7656	18.1565	11.917	37.6974	25.554	30.2831	18.0103	21.8639	27.2908	16.9975	39.8482	27.3015	20	19	17	35	20	35	18	27	55	16	28	19
ENSG00000196151	39.908	0.121681	0.270352	0.450086	0.652649	0.824507	WDSUB1	protein_coding	34.7836	33.4463	37.8541	38.7745	44.7196	48.4529	31.0178	31.5812	32.749	38.2444	51.2333	56.0398	27	35	54	36	35	56	31	39	66	36	36	39
ENSG00000104731	29.5711	0.192364	0.42741	0.450069	0.65266	0.824507	KLHDC4	protein_coding	68.2788	25.8014	35.0501	26.9267	16.6101	23.3612	34.0195	26.7226	21.8327	31.8704	17.0778	27.3015	53	27	50	25	13	27	34	33	44	30	12	19
ENSG00000127191	13.7248	0.224736	0.499344	0.450063	0.652665	0.824507	TRAF2	protein_coding	20.6125	11.4673	14.7211	10.7707	17.8878	12.1132	11.0063	11.3368	8.93154	24.4339	14.2315	7.18459	16	12	21	10	14	14	11	14	18	23	10	5
ENSG00000076662	6.89606	0.303171	0.673662	0.450034	0.652686	0.824507	ICAM3	protein_coding	2.57656	6.68925	7.71103	7.53949	3.8331	6.05661	9.00516	12.1466	5.45816	7.43642	7.11574	7.18459	2	7	11	7	3	7	9	15	11	7	5	5
ENSG00000113494	18.2578	-0.201939	0.448821	-0.449933	0.652759	0.824535	PRLR	protein_coding	10.3062	12.4229	14.0201	16.156	15.3324	11.248	31.0178	36.4399	36.2224	15.9352	12.8083	7.18459	8	13	20	15	12	13	31	45	73	15	9	5
ENSG00000272086	19.3093	0.226568	0.503931	0.449602	0.652998	0.824772	AC025181,2	lincRNA	20.6125	14.3341	8.41203	16.156	21.7209	18.1698	12.0069	22.6737	31.7566	15.9352	37.0019	12.9323	16	15	12	15	17	21	12	28	64	15	26	9
ENSG00000197223	69.2248	-0.17849	0.397191	-0.449381	0.653157	0.824908	C1D	protein_coding	101.774	49.6916	64.4922	66.7783	40.8865	77.0055	67.0384	66.4015	130.996	29.7457	64.0417	71.8459	79	52	92	62	32	89	67	82	264	28	45	50
ENSG00000270021	4.44128	0.345612	0.769408	0.449192	0.653293	0.824985	AC026691,1	antisense_RNA	1.28828	4.77804	4.20602	8.61656	3.8331	4.32615	1.00057	3.2391	0.992393	9.56111	4.26944	7.18459	1	5	6	8	3	5	1	4	2	9	3	5
ENSG00000168291	371.037	0.0799503	0.17802	0.449108	0.653354	0.824985	PDHB	protein_coding	368.448	334.463	305.637	463.14	407.587	413.58	235.135	247.791	316.077	371.821	428.368	560.398	286	350	436	430	319	478	235	306	637	350	301	390
ENSG00000141570	19.3055	-0.183439	0.408475	-0.449084	0.653371	0.824985	CBX8	protein_coding	11.5945	20.0678	18.2261	25.8497	17.8878	17.3046	29.0166	19.4346	18.8555	19.1222	18.5009	15.8061	9	21	26	24	14	20	29	24	38	18	13	11
ENSG00000164465	72.9223	-0.155342	0.346115	-0.448817	0.653564	0.825093	DCBLD1	protein_coding	113.369	86.0047	67.9973	25.8497	43.4419	32.8788	151.087	154.667	108.667	29.7457	44.1176	17.243	88	90	97	24	34	38	151	191	219	28	31	12
ENSG00000055211	273.054	-0.0603139	0.134388	-0.448804	0.653573	0.825093	GINM1	protein_coding	231.89	238.902	243.949	302.657	330.925	313.213	222.127	229.166	253.556	270.898	303.131	336.239	180	250	348	281	259	362	222	283	511	255	213	234
ENSG00000090376	3.73442	0.541521	1.20672	0.448753	0.65361	0.825093	IRAK3	protein_coding	3.86484	4.77804	2.10301	0	5.11081	0	8.00458	9.7173	4.46577	1.06235	4.26944	1.43692	3	5	3	0	4	0	8	12	9	1	3	1
ENSG00000160408	7.73591	-0.281504	0.627784	-0.448408	0.653858	0.825332	ST6GALNAC6	protein_coding	6.4414	5.73364	2.80401	10.7707	11.4993	5.19138	11.0063	6.4782	10.4201	5.31173	7.11574	10.0584	5	6	4	10	9	6	11	8	21	5	5	7
ENSG00000136986	172.083	0.0718958	0.160385	0.448268	0.653959	0.825332	DERL1	protein_coding	149.44	172.965	162.633	140.019	157.157	154.011	208.119	213.781	231.228	146.604	149.431	179.615	116	181	232	130	123	178	208	264	466	138	105	125
ENSG00000108559	93.6322	-0.0960275	0.214242	-0.448219	0.653995	0.825332	NUP88	protein_coding	124.963	87.9159	93.2334	105.553	91.9945	97.771	76.0435	75.3091	92.7888	80.7382	105.313	91.9628	97	92	133	98	72	113	76	93	187	76	74	64
ENSG00000163743	246.038	-0.0785189	0.175184	-0.448207	0.654004	0.825332	RCHY1	protein_coding	247.35	213.1	235.537	258.497	267.04	206.79	253.145	259.128	320.543	230.529	194.971	265.83	192	223	336	240	209	239	253	320	646	217	137	185
ENSG00000143013	1297.52	-0.0585449	0.130651	-0.4481	0.654081	0.825341	LMO4	protein_coding	1420.97	1160.11	1277.93	1384.03	1183.15	1138.64	1408.81	1475.41	1560.04	1053.85	1195.44	1311.91	1103	1214	1823	1285	926	1316	1408	1822	3144	992	840	913
ENSG00000118271	12.5852	-0.213077	0.475561	-0.448055	0.654113	0.825341	TTR	protein_coding	2.57656	3.82243	4.20602	20.4643	19.1655	24.2265	7.00401	8.09775	5.95436	16.9975	29.8861	8.62151	2	4	6	19	15	28	7	10	12	16	21	6
ENSG00000119725	5.32205	-0.31697	0.707621	-0.447938	0.654198	0.825383	ZNF410	protein_coding	3.86484	3.82243	4.20602	9.69363	5.11081	6.92184	5.00286	5.66842	2.48098	8.49876	2.8463	5.74767	3	4	6	9	4	8	5	7	5	8	2	4
ENSG00000110931	75.5166	-0.115273	0.257498	-0.447666	0.654395	0.825567	CAMKK2	protein_coding	77.2968	107.028	89.7283	50.6223	75.3844	69.2184	83.0476	73.6895	101.72	71.1771	49.8102	57.4767	60	112	128	47	59	80	83	91	205	67	35	40
ENSG00000279289	6.75832	0.292572	0.653746	0.447532	0.654491	0.825624	AL136164,3	TEC	0	3.82243	4.90702	15.079	7.66621	6.05661	3.00172	3.2391	1.98479	9.56111	8.53889	17.243	0	4	7	14	6	7	3	4	4	9	6	12
ENSG00000171984	7.38787	-0.342208	0.765236	-0.447192	0.654736	0.825742	C20orf196	protein_coding	5.15312	15.2897	9.11303	14.0019	6.38851	3.46092	6.00344	8.09775	2.97718	9.56111	1.42315	7.18459	4	16	13	13	5	4	6	10	6	9	1	5
ENSG00000183337	180.338	0.0852926	0.190737	0.447173	0.65475	0.825742	BCOR	protein_coding	155.882	171.054	182.261	180.948	215.932	196.407	171.098	119.847	144.393	243.277	220.588	162.372	121	179	260	168	169	227	171	148	291	229	155	113
ENSG00000168781	7.22916	-0.289832	0.648149	-0.447169	0.654753	0.825742	PPIP5K1	protein_coding	7.72968	11.4673	7.01003	5.38535	6.38851	12.9785	3.00172	7.28797	4.46577	5.31173	8.53889	7.18459	6	12	10	5	5	15	3	9	9	5	6	5
ENSG00000172409	35.7759	-0.142826	0.319436	-0.447119	0.654789	0.825742	CLP1	protein_coding	38.6484	56.3808	39.2562	39.8516	30.6648	26.8221	39.0223	34.0105	36.2224	25.4963	29.8861	33.0491	30	59	56	37	24	31	39	42	73	24	21	23
ENSG00000145700	3.89763	-0.420838	0.941549	-0.446964	0.654901	0.825766	ANKRD31	protein_coding	3.86484	6.68925	4.90702	3.23121	2.5554	6.05661	5.00286	3.2391	1.98479	2.12469	7.11574	0	3	7	7	3	2	7	5	4	4	2	5	0
ENSG00000159899	91.3253	0.138533	0.309951	0.44695	0.654911	0.825766	NPR2	protein_coding	64.414	84.0934	112.16	63.5471	63.8851	89.984	107.061	144.95	127.523	112.609	79.6963	45.9814	50	88	160	59	50	104	107	179	257	106	56	32
ENSG00000145391	136.03	-0.141799	0.317422	-0.446722	0.655076	0.825867	SETD7	protein_coding	152.017	87.9159	84.8213	180.948	175.045	125.458	99.0567	122.276	167.218	86.05	199.241	152.313	118	92	121	168	137	145	99	151	337	81	140	106
ENSG00000260018	4.21173	0.409632	0.917023	0.446698	0.655093	0.825867	AC040169,1	antisense_RNA	10.3062	1.91121	4.20602	2.15414	3.8331	4.32615	6.00344	0.809775	3.47338	6.37407	4.26944	2.87384	8	2	6	2	3	5	6	1	7	6	3	2
ENSG00000244687	5.19793	0.318284	0.712784	0.446536	0.65521	0.825941	UBE2V1	protein_coding	1.28828	0.955607	4.20602	4.30828	10.2216	5.19138	5.00286	4.85865	2.48098	9.56111	7.11574	7.18459	1	1	6	4	8	6	5	6	5	9	5	5
ENSG00000001460	12.0493	0.208318	0.466583	0.446474	0.655255	0.825941	STPG1	protein_coding	15.4594	7.64486	12.618	12.9248	12.777	12.9785	7.00401	9.7173	8.93154	15.9352	14.2315	14.3692	12	8	18	12	10	15	7	12	18	15	10	10
ENSG00000132661	91.8709	0.0972543	0.217927	0.44627	0.655402	0.825997	NXT1	protein_coding	86.3147	100.339	104.449	70.0095	70.2736	70.0837	147.084	117.417	113.133	86.05	66.888	70.409	67	105	149	65	55	81	147	145	228	81	47	49
ENSG00000122733	8.88217	-0.246815	0.553097	-0.446241	0.655423	0.825997	PHF24	protein_coding	6.4414	12.4229	7.71103	14.0019	14.0547	8.6523	3.00172	4.04887	5.95436	11.6858	7.11574	11.4953	5	13	11	13	11	10	3	5	12	11	5	8
ENSG00000133315	11.3713	0.22474	0.503878	0.446021	0.655582	0.825997	MACROD1	protein_coding	7.72968	20.0678	14.0201	12.9248	11.4993	12.1132	5.00286	6.4782	3.47338	11.6858	15.6546	15.8061	6	21	20	12	9	14	5	8	7	11	11	11
ENSG00000232070	8.77678	0.287181	0.643882	0.446015	0.655587	0.825997	TMEM253	protein_coding	14.1711	6.68925	11.216	8.61656	5.11081	9.51753	12.0069	3.2391	5.45816	6.37407	7.11574	15.8061	11	7	16	8	4	11	12	4	11	6	5	11
ENSG00000215790	14.8869	0.206793	0.463649	0.446011	0.655589	0.825997	SLC35E2	protein_coding	6.4414	9.55607	14.7211	12.9248	22.9986	12.9785	19.0109	13.7662	11.4125	23.3716	15.6546	15.8061	5	10	21	12	18	15	19	17	23	22	11	11
ENSG00000254165	6.04339	0.313407	0.702727	0.445987	0.655606	0.825997	AC090739,1	antisense_RNA	6.4414	1.91121	0.701003	8.61656	8.94391	6.05661	1.00057	4.04887	5.95436	11.6858	8.53889	8.62151	5	2	1	8	7	7	1	5	12	11	6	6
ENSG00000254469	16.221	0.192194	0.431009	0.445917	0.655657	0.825997	AP002495,1	protein_coding	9.01796	14.3341	11.917	18.3102	22.9986	13.8437	17.0097	13.7662	11.9087	24.4339	25.6167	11.4953	7	15	17	17	18	16	17	17	24	23	18	8
ENSG00000202078	6.87337	-0.305457	0.685163	-0.445816	0.65573	0.826024	Y_RNA	misc_RNA	2.57656	6.68925	9.11303	4.30828	7.66621	11.248	6.00344	10.5271	5.45816	7.43642	4.26944	7.18459	2	7	13	4	6	13	6	13	11	7	3	5
ENSG00000272273	7.49318	-0.323864	0.72695	-0.445511	0.655951	0.826238	AL662797,2	antisense_RNA	15.4594	2.86682	5.60802	4.30828	8.94391	14.7089	4.00229	4.85865	5.95436	3.18704	9.96204	10.0584	12	3	8	4	7	17	4	6	12	3	7	7
ENSG00000144674	1469.19	0.106341	0.238938	0.445057	0.656279	0.82657	GOLGA4	protein_coding	1815.19	1326.38	1190.3	1370.03	1786.23	1394.75	1125.64	1438.16	1283.16	1137.77	2296.96	1465.66	1409	1388	1698	1272	1398	1612	1125	1776	2586	1071	1614	1020
ENSG00000154917	61.104	-0.121517	0.273069	-0.445004	0.656317	0.82657	RAB6B	protein_coding	45.0898	72.6262	65.1933	52.7764	38.331	58.8357	87.0498	76.1188	98.2469	48.8679	42.6944	47.4183	35	76	93	49	30	68	87	94	198	46	30	33
ENSG00000070770	312.153	0.0723931	0.162772	0.444753	0.656498	0.826734	CSNK2A2	protein_coding	288.575	336.374	295.823	280.038	279.817	250.917	397.227	385.453	380.087	277.272	350.094	224.159	224	352	422	260	219	290	397	476	766	261	246	156
ENSG00000121964	81.8596	-0.0973393	0.219255	-0.443955	0.657075	0.82735	GTDC1	protein_coding	50.2429	71.6706	74.3063	91.5509	88.1614	93.4449	76.0435	80.9775	100.728	89.237	75.4269	90.5259	39	75	106	85	69	108	76	100	203	84	53	63
ENSG00000180104	117.931	0.0959141	0.216055	0.443934	0.65709	0.82735	EXOC3	protein_coding	105.639	145.252	129.685	126.017	93.2722	135.841	106.061	107.7	83.8572	128.544	106.736	146.566	82	152	185	117	73	157	106	133	169	121	75	102
ENSG00000165716	60.8539	-0.117631	0.26527	-0.44344	0.657448	0.827736	FAM69B	protein_coding	90.1796	67.8481	65.1933	67.8554	60.052	76.1403	46.0264	32.391	36.7186	73.3018	42.6944	71.8459	70	71	93	63	47	88	46	40	74	69	30	50
ENSG00000183199	20.0168	-0.216007	0.48771	-0.4429	0.657838	0.828162	AC093768,1	processed_pseudogene	39.9367	18.1565	18.9271	22.6185	20.4432	9.51753	18.0103	23.4835	23.8174	9.56111	19.9241	15.8061	31	19	27	21	16	11	18	29	48	9	14	11
ENSG00000186283	38.7	0.195918	0.442652	0.4426	0.658055	0.828316	TOR3A	protein_coding	45.0898	74.5374	63.7912	20.4643	10.2216	31.1483	60.0344	55.8745	31.7566	32.9327	25.6167	12.9323	35	78	91	19	8	36	60	69	64	31	18	9
ENSG00000173264	35.8882	-0.160099	0.361834	-0.442464	0.658154	0.828316	GPR137	protein_coding	33.4953	68.8037	49.7712	28.0038	42.1642	35.4744	26.0149	27.5323	24.8098	28.6833	19.9241	45.9814	26	72	71	26	33	41	26	34	50	27	14	32
ENSG00000009413	620.552	0.0755911	0.170847	0.44245	0.658164	0.828316	REV3L	protein_coding	479.24	452.958	403.077	777.644	775.565	708.624	453.26	536.071	472.875	581.103	890.891	915.317	372	474	575	722	607	819	453	662	953	547	626	637
ENSG00000134982	404.54	-0.0548625	0.12406	-0.442227	0.658325	0.828316	APC	protein_coding	427.709	425.245	418.499	402.824	440.807	382.432	374.214	408.936	393.98	366.509	442.599	370.725	332	445	597	374	345	442	374	505	794	345	311	258
ENSG00000198920	136.105	-0.0832676	0.188293	-0.442224	0.658327	0.828316	KIAA0753	protein_coding	144.287	172.009	180.158	120.632	152.046	138.437	118.068	117.417	104.201	140.23	142.315	103.458	112	180	257	112	119	160	118	145	210	132	100	72
ENSG00000180233	35.752	-0.136823	0.309419	-0.442193	0.658349	0.828316	ZNRF2	protein_coding	34.7836	27.7126	25.9371	59.2388	47.275	38.9354	17.0097	17.815	28.7794	45.6808	37.0019	48.8552	27	29	37	55	37	45	17	22	58	43	26	34
ENSG00000173193	118.512	-0.0969139	0.219214	-0.442097	0.658419	0.828316	PARP14	protein_coding	140.422	136.652	96.7384	104.476	118.826	118.537	121.069	143.33	121.072	92.424	135.199	93.3997	109	143	138	97	93	137	121	177	244	87	95	65
ENSG00000132432	657.922	0.129987	0.294042	0.442071	0.658438	0.828316	SEC61G	protein_coding	774.256	496.916	588.141	676.4	471.472	461.168	954.547	745.803	969.072	915.741	495.256	346.297	601	520	839	628	369	533	954	921	1953	862	348	241
ENSG00000231500	1144.76	-0.222108	0.502443	-0.442057	0.658448	0.828316	RPS18	protein_coding	1786.84	637.39	756.382	1087.84	764.066	681.802	1216.7	1400.91	3232.72	565.168	950.663	656.672	1387	667	1079	1010	598	788	1216	1730	6515	532	668	457
ENSG00000183621	22.4675	0.180601	0.408579	0.442022	0.658473	0.828316	ZNF438	protein_coding	14.1711	12.4229	16.1231	31.235	22.9986	19.9003	18.0103	23.4835	28.7794	38.2444	31.3093	12.9323	11	13	23	29	18	23	18	29	58	36	22	9
ENSG00000267058	8.47074	-0.251221	0.568595	-0.441828	0.658614	0.828406	AC006213,2	lincRNA	10.3062	4.77804	5.60802	8.61656	17.8878	9.51753	5.00286	4.04887	5.95436	8.49876	12.8083	8.62151	8	5	8	8	14	11	5	5	12	8	9	6
ENSG00000161204	26.8577	-0.180047	0.407548	-0.441781	0.658647	0.828406	ABCF3	protein_coding	15.4594	30.5794	23.8341	33.3892	16.6101	48.4529	29.0166	16.1955	20.3441	29.7457	25.6167	33.0491	12	32	34	31	13	56	29	20	41	28	18	23
ENSG00000133193	121.373	-0.0811226	0.183689	-0.44163	0.658757	0.828479	FAM104A	protein_coding	118.522	149.075	147.912	121.709	106.049	118.537	132.076	124.705	109.659	109.422	106.736	112.08	92	156	211	113	83	137	132	154	221	103	75	78
ENSG00000081665	19.1422	-0.182866	0.414175	-0.441519	0.658837	0.828515	ZNF506	protein_coding	10.3062	18.1565	16.8241	34.4662	19.1655	15.5741	20.0115	15.3857	18.8555	18.0599	21.3472	21.5538	8	19	24	32	15	18	20	19	38	17	15	15
ENSG00000237188	3.74729	0.374961	0.849713	0.441279	0.659011	0.828669	AC242426,3	antisense_RNA	5.15312	0.955607	3.50501	4.30828	2.5554	6.05661	1.00057	2.42932	1.48859	3.18704	4.26944	10.0584	4	1	5	4	2	7	1	3	3	3	3	7
ENSG00000115233	319.468	-0.0822537	0.186472	-0.441105	0.659137	0.828763	PSMD14	protein_coding	320.782	379.376	392.562	312.35	318.148	293.313	303.174	316.622	323.024	248.589	233.396	392.279	249	397	560	290	249	339	303	391	651	234	164	273
ENSG00000174306	58.1174	0.112325	0.254775	0.440877	0.659302	0.828866	ZHX3	protein_coding	42.5132	59.2477	52.5752	51.6993	54.9412	63.1618	73.0418	63.9722	53.093	70.1148	48.387	64.6613	33	62	75	48	43	73	73	79	107	66	34	45
ENSG00000184083	37.1972	0.138385	0.313905	0.440849	0.659322	0.828866	FAM120C	protein_coding	59.2609	36.3131	30.1431	38.7745	34.4979	36.3397	27.0155	33.2008	30.7642	45.6808	35.5787	38.7968	46	38	43	36	27	42	27	41	62	43	25	27
ENSG00000265354	231.31	0.0785686	0.178339	0.440557	0.659534	0.829068	TIMM23	protein_coding	313.052	299.105	248.856	233.724	203.155	234.477	179.103	181.39	169.699	196.534	217.742	298.879	243	313	355	217	159	271	179	224	342	185	153	208
ENSG00000082701	342.531	0.0715455	0.16253	0.440199	0.659793	0.829329	GSK3B	protein_coding	343.971	325.862	302.833	327.429	329.647	301.965	347.199	361.16	464.936	358.01	368.595	278.762	267	341	432	304	258	349	347	446	937	337	259	194
ENSG00000161298	84.3835	0.0957939	0.217704	0.44002	0.659923	0.829371	ZNF382	protein_coding	37.3601	61.1589	72.2033	100.167	126.492	112.48	50.0286	45.3474	45.6501	120.045	120.968	120.701	29	64	103	93	99	130	50	56	92	113	85	84
ENSG00000140463	119.65	0.0818733	0.186071	0.440011	0.659929	0.829371	BBS4	protein_coding	128.828	113.717	104.449	109.861	141.825	124.593	89.051	110.939	115.614	133.855	136.622	126.449	100	119	149	102	111	144	89	137	233	126	96	88
ENSG00000267752	17.0083	0.188818	0.429449	0.439676	0.660172	0.829612	AC067796,1	processed_pseudogene	27.0539	27.7126	20.3291	11.8478	12.777	15.5741	15.0086	14.5759	12.9011	14.8728	17.0778	14.3692	21	29	29	11	10	18	15	18	26	14	12	10
ENSG00000088832	554.302	0.105279	0.239747	0.439124	0.660572	0.829964	FKBP1A	protein_coding	412.25	779.776	725.538	537.458	541.745	605.661	514.294	389.502	333.94	713.896	471.062	626.496	320	816	1035	499	424	700	514	481	673	672	331	436
ENSG00000140534	23.5102	-0.181676	0.41376	-0.439086	0.660599	0.829964	TICRR	protein_coding	37.3601	26.757	29.4421	25.8497	11.4993	17.3046	36.0206	25.103	24.3136	16.9975	14.2315	17.243	29	28	42	24	9	20	36	31	49	16	10	12
ENSG00000143971	140.562	-0.0754013	0.171727	-0.439076	0.660607	0.829964	ETAA1	protein_coding	149.44	144.297	143.706	140.019	137.992	134.976	150.086	139.281	152.829	113.671	122.391	158.061	116	151	205	130	108	156	150	172	308	107	86	110
ENSG00000277246	5.10955	0.324221	0.738821	0.438836	0.660781	0.830056	AL157762,1	sense_intronic	2.57656	5.73364	2.80401	3.23121	8.94391	5.19138	5.00286	4.85865	1.98479	9.56111	7.11574	4.31076	2	6	4	3	7	6	5	6	4	9	5	3
ENSG00000197258	5.44012	0.371412	0.846558	0.438732	0.660856	0.830056	EIF4BP6	processed_pseudogene	6.4414	12.4229	4.20602	3.23121	1.2777	9.51753	6.00344	0.809775	2.48098	7.43642	4.26944	7.18459	5	13	6	3	1	11	6	1	5	7	3	5
ENSG00000232112	451.088	-0.0633502	0.144395	-0.438728	0.660859	0.830056	TMA7	protein_coding	544.942	456.78	442.333	448.061	436.974	395.41	488.28	465.621	507.609	358.01	476.755	392.279	423	478	631	416	342	457	488	575	1023	337	335	273
ENSG00000166289	5.49785	-0.388503	0.885665	-0.438657	0.66091	0.830056	PLEKHF1	protein_coding	11.5945	5.73364	5.60802	2.15414	6.38851	3.46092	12.0069	5.66842	4.46577	3.18704	4.26944	1.43692	9	6	8	2	5	4	12	7	9	3	3	1
ENSG00000176018	120.634	0.0820085	0.186969	0.43862	0.660937	0.830056	LYSMD3	protein_coding	126.251	117.54	127.582	126.017	97.1053	98.6363	142.081	140.091	133.973	129.606	109.582	99.1474	98	123	182	117	76	114	142	173	270	122	77	69
ENSG00000267127	21.4238	-0.156741	0.357416	-0.438538	0.660996	0.830065	AC090360,1	protein_coding	15.4594	13.3785	16.1231	23.6955	29.3871	34.6092	13.0074	18.6248	12.9011	21.2469	27.0398	31.6122	12	14	23	22	23	40	13	23	26	20	19	22
ENSG00000132356	187.185	0.0674556	0.15387	0.438394	0.661101	0.830132	PRKAA1	protein_coding	193.242	168.187	154.221	227.262	208.265	195.542	159.091	141.711	139.431	231.591	202.087	225.596	150	176	220	211	163	226	159	175	281	218	142	157
ENSG00000104856	39.8175	0.146097	0.333591	0.437954	0.66142	0.830442	RELB	protein_coding	48.9546	57.3364	43.4622	24.7726	34.4979	24.2265	60.0344	53.4451	40.6881	36.1197	34.1556	20.1169	38	60	62	23	27	28	60	66	82	34	24	14
ENSG00000165632	102.018	0.0941234	0.214937	0.437912	0.66145	0.830442	TAF3	protein_coding	95.3327	102.25	109.356	91.5509	116.271	85.6578	111.064	117.417	84.3534	105.172	116.698	89.089	74	107	156	85	91	99	111	145	170	99	82	62
ENSG00000126653	377.601	0.103515	0.236438	0.437809	0.661525	0.830471	NSRP1	protein_coding	414.826	264.703	299.328	402.824	428.03	353.879	303.174	431.61	358.254	294.27	559.297	421.017	322	277	427	374	335	409	303	533	722	277	393	293
ENSG00000143977	108.291	0.137784	0.31503	0.437367	0.661845	0.830744	SNRPG	protein_coding	99.1975	98.4276	75.0073	92.628	97.1053	96.9058	92.0527	121.466	210.387	84.9876	150.854	80.4674	77	103	107	86	76	112	92	150	424	80	106	56
ENSG00000175104	50.5688	0.108915	0.249025	0.437367	0.661845	0.830744	TRAF6	protein_coding	29.6304	41.0911	44.8642	52.7764	60.052	58.8357	45.0258	46.9669	44.1615	73.3018	54.0796	56.0398	23	43	64	49	47	68	45	58	89	69	38	39
ENSG00000112339	176.895	0.0802659	0.1836	0.437178	0.661982	0.830851	HBS1L	protein_coding	239.62	163.409	181.56	149.713	145.658	173.046	197.113	181.39	193.02	150.853	187.856	159.498	186	171	259	139	114	200	197	224	389	142	132	111
ENSG00000149541	16.9143	-0.214731	0.491393	-0.436985	0.662122	0.830937	B3GAT3	protein_coding	15.4594	31.535	23.1331	11.8478	16.6101	20.7655	21.012	9.7173	10.9163	19.1222	14.2315	8.62151	12	33	33	11	13	24	21	12	22	18	10	6
ENSG00000116213	40.2312	-0.124956	0.286053	-0.436829	0.662235	0.830937	WRAP73	protein_coding	29.6304	30.5794	43.4622	44.1599	49.8304	46.7224	45.0258	34.8203	30.268	46.7432	38.425	43.1076	23	32	62	41	39	54	45	43	61	44	27	30
ENSG00000087842	30.7451	0.160605	0.367698	0.436784	0.662268	0.830937	PIR	protein_coding	12.8828	22.9346	28.7411	33.3892	19.1655	20.7655	42.0241	59.9233	47.1387	27.621	25.6167	28.7384	10	24	41	31	15	24	42	74	95	26	18	20
ENSG00000147124	12.4119	0.237326	0.543388	0.436752	0.662291	0.830937	ZNF41	protein_coding	15.4594	10.5117	14.0201	16.156	7.66621	13.8437	4.00229	9.7173	13.3973	21.2469	7.11574	15.8061	12	11	20	15	6	16	4	12	27	20	5	11
ENSG00000085788	207.448	0.0796312	0.182345	0.436707	0.662324	0.830937	DDHD2	protein_coding	207.413	178.699	185.065	221.876	181.434	190.351	193.111	221.069	280.847	184.848	229.127	215.538	161	187	264	206	142	220	193	273	566	174	161	150
ENSG00000092199	698.345	-0.0541473	0.124004	-0.436657	0.66236	0.830937	HNRNPC	protein_coding	619.663	613.5	688.385	629.009	626.074	644.597	923.529	849.454	959.644	679.901	621.916	524.475	481	642	982	584	490	745	923	1049	1934	640	437	365
ENSG00000245910	1278.24	0.192667	0.441583	0.43631	0.662612	0.831125	SNHG6	processed_transcript	1426.13	779.776	850.316	1319.41	1073.27	873.018	1137.65	1566.1	2580.22	755.327	1895.63	1082	1107	816	1213	1225	840	1009	1137	1934	5200	711	1332	753
ENSG00000260493	3.73695	-0.422967	0.969446	-0.436298	0.662621	0.831125	AC011773,4	antisense_RNA	3.86484	2.86682	5.60802	2.15414	5.11081	3.46092	2.00115	8.09775	3.47338	1.06235	4.26944	2.87384	3	3	8	2	4	4	2	10	7	1	3	2
ENSG00000151065	64.3648	-0.121743	0.279075	-0.436238	0.662664	0.831125	DCP1B	protein_coding	36.0718	58.292	72.9043	78.6261	70.2736	49.3181	73.0418	81.7873	70.9561	59.4913	54.0796	67.5352	28	61	104	73	55	57	73	101	143	56	38	47
ENSG00000013523	50.6029	0.126581	0.290353	0.435955	0.662869	0.831186	ANGEL1	protein_coding	57.9726	28.6682	34.3491	70.0095	52.3858	54.5095	34.0195	39.679	43.1691	72.2395	48.387	71.8459	45	30	49	65	41	63	34	49	87	68	34	50
ENSG00000005483	1146.66	0.0621947	0.142683	0.435894	0.662914	0.831186	KMT2E	protein_coding	1091.17	1017.72	1013.65	1190.16	1268.76	1163.73	941.539	1120.73	1167.05	1037.91	1480.07	1267.36	847	1065	1446	1105	993	1345	941	1384	2352	977	1040	882
ENSG00000182400	143.983	0.0905945	0.207877	0.435807	0.662977	0.831186	TRAPPC6B	protein_coding	155.882	139.519	110.057	138.942	168.657	132.38	116.066	137.662	159.775	128.544	173.624	166.683	121	146	157	129	132	153	116	170	322	121	122	116
ENSG00000183808	233.964	0.0592819	0.136036	0.43578	0.662996	0.831186	RBM12B	protein_coding	198.395	192.077	195.58	239.109	261.929	233.612	227.13	246.981	248.098	244.339	281.783	238.528	154	201	279	222	205	270	227	305	500	230	198	166
ENSG00000198879	13.8892	0.19328	0.443608	0.435701	0.663054	0.831186	SFMBT2	protein_coding	10.3062	7.64486	9.81404	18.3102	22.9986	12.9785	8.00458	8.90752	5.95436	15.9352	17.0778	28.7384	8	8	14	17	18	15	8	11	12	15	12	20
ENSG00000234936	10.5327	0.283228	0.650058	0.435696	0.663057	0.831186	AC010883,1	antisense_RNA	2.57656	9.55607	11.917	6.46242	5.11081	19.9003	13.0074	12.1466	6.94675	20.1846	9.96204	8.62151	2	10	17	6	4	23	13	15	14	19	7	6
ENSG00000156232	123.788	0.09389	0.21554	0.435603	0.663125	0.831186	WHAMM	protein_coding	81.1616	107.028	80.6153	123.863	158.435	124.593	102.058	132.803	140.424	120.045	175.047	139.381	63	112	115	115	124	144	102	164	283	113	123	97
ENSG00000279443	11.2835	0.230217	0.528553	0.435561	0.663155	0.831186	AL513497,1	TEC	11.5945	14.3341	7.71103	12.9248	7.66621	7.78707	17.0097	11.3368	11.9087	11.6858	11.3852	10.0584	9	15	11	12	6	9	17	14	24	11	8	7
ENSG00000153107	21.0131	0.195022	0.44783	0.435484	0.663211	0.831186	ANAPC1	protein_coding	29.6304	25.8014	15.4221	12.9248	15.3324	20.7655	23.0132	18.6248	34.7338	24.4339	14.2315	17.243	23	27	22	12	12	24	23	23	70	23	10	12
ENSG00000261338	6.60234	0.300405	0.68986	0.435457	0.66323	0.831186	AC021016,2	sense_overlapping	9.01796	7.64486	4.90702	4.30828	6.38851	7.78707	6.00344	4.85865	5.45816	8.49876	1.42315	12.9323	7	8	7	4	5	9	6	6	11	8	1	9
ENSG00000114446	243.898	0.0646783	0.148581	0.435306	0.66334	0.831186	IFT57	protein_coding	261.521	258.014	234.836	225.108	219.765	223.229	266.152	252.65	282.832	196.534	261.859	244.276	203	270	335	209	172	258	266	312	570	185	184	170
ENSG00000127957	9.61193	-0.349479	0.803134	-0.435143	0.663458	0.831186	PMS2P3	transcribed_unprocessed_pseudogene	9.01796	4.77804	18.2261	7.53949	14.0547	5.19138	3.00172	12.9564	19.8479	6.37407	1.42315	12.9323	7	5	26	7	11	6	3	16	40	6	1	9
ENSG00000254402	5.26843	0.386418	0.888051	0.43513	0.663468	0.831186	LRRC24	protein_coding	2.57656	7.64486	0.701003	6.46242	5.11081	6.92184	3.00172	6.4782	0.496197	13.8105	4.26944	5.74767	2	8	1	6	4	8	3	8	1	13	3	4
ENSG00000123130	78.6019	0.0971488	0.223268	0.435122	0.663474	0.831186	ACOT9	protein_coding	82.4499	73.5818	65.1933	75.3949	70.2736	70.9489	82.047	99.6023	90.3078	64.803	96.7741	71.8459	64	77	93	70	55	82	82	123	182	61	68	50
ENSG00000214960	81.2466	0.0898568	0.206553	0.43503	0.663541	0.831186	ISPD	protein_coding	60.5491	54.4696	54.6782	90.4738	109.882	121.132	39.0223	46.9669	55.0778	116.858	122.391	103.458	47	57	78	84	86	140	39	58	111	110	86	72
ENSG00000275180	14.1444	0.224971	0.51719	0.434987	0.663572	0.831186	AC048341,3	lincRNA	12.8828	8.60047	7.01003	8.61656	12.777	9.51753	20.0115	23.4835	31.2604	12.7481	17.0778	5.74767	10	9	10	8	10	11	20	29	63	12	12	4
ENSG00000165669	293.325	-0.0702076	0.161423	-0.43493	0.663613	0.831186	FAM204A	protein_coding	306.611	250.369	254.464	281.115	288.761	231.017	351.201	392.741	401.423	230.529	296.015	235.655	238	262	363	261	226	267	351	485	809	217	208	164
ENSG00000131591	19.7579	-0.2174	0.499893	-0.434893	0.66364	0.831186	C1orf159	protein_coding	38.6484	19.1121	24.5351	16.156	24.2763	13.8437	24.0137	21.0541	9.42774	15.9352	8.53889	21.5538	30	20	35	15	19	16	24	26	19	15	6	15
ENSG00000147889	31.4023	-0.357168	0.821625	-0.434709	0.663774	0.831289	CDKN2A	protein_coding	152.017	64.9813	46.2662	3.23121	3.8331	4.32615	35.0201	36.4399	21.8327	3.18704	5.69259	0	118	68	66	3	3	5	35	45	44	3	4	0
ENSG00000258768	3.79869	-0.38963	0.896529	-0.434599	0.663854	0.831301	AL356019,2	lincRNA	3.86484	1.91121	2.10301	2.15414	6.38851	3.46092	5.00286	4.85865	6.94675	3.18704	4.26944	1.43692	3	2	3	2	5	4	5	6	14	3	3	1
ENSG00000013573	22.9231	0.176986	0.4073	0.434534	0.663901	0.831301	DDX11	protein_coding	14.1711	25.8014	22.4321	18.3102	26.8317	25.0917	22.0126	23.4835	19.3517	40.3691	14.2315	22.9907	11	27	32	17	21	29	22	29	39	38	10	16
ENSG00000258839	7.70488	-0.282677	0.650608	-0.434481	0.663939	0.831301	MC1R	protein_coding	6.4414	10.5117	8.41203	9.69363	6.38851	6.92184	7.00401	5.66842	12.9011	8.49876	4.26944	5.74767	5	11	12	9	5	8	7	7	26	8	3	4
ENSG00000205571	4.04589	-0.38537	0.887107	-0.434412	0.663989	0.831301	SMN2	protein_coding	2.57656	4.77804	5.60802	2.15414	5.11081	4.32615	5.00286	6.4782	3.96957	4.24938	1.42315	2.87384	2	5	8	2	4	5	5	8	8	4	1	2
ENSG00000203872	8.61768	-0.266284	0.613401	-0.434111	0.664208	0.831509	C6orf163	protein_coding	11.5945	5.73364	9.81404	7.53949	7.66621	9.51753	7.00401	14.5759	8.93154	5.31173	8.53889	7.18459	9	6	14	7	6	11	7	18	18	5	6	5
ENSG00000166887	85.7174	-0.105597	0.243389	-0.43386	0.66439	0.83165	VPS39	protein_coding	82.4499	78.3598	78.5123	85.0885	98.383	78.736	85.0487	82.597	114.621	61.616	75.4269	107.769	64	82	112	79	77	91	85	102	231	58	53	75
ENSG00000170954	43.1511	0.126727	0.292157	0.433762	0.664461	0.83165	ZNF415	protein_coding	41.225	35.3575	37.8541	49.5452	53.6635	38.0701	32.0183	31.5812	43.6653	36.1197	56.9259	61.7875	32	37	54	46	42	44	32	39	88	34	40	43
ENSG00000251664	62.9829	0.10993	0.253483	0.433678	0.664522	0.83165	PCDHA12	protein_coding	57.9726	73.5818	72.2033	35.5433	48.5527	52.7791	93.0533	80.9775	93.285	52.0549	49.8102	45.9814	45	77	103	33	38	61	93	100	188	49	35	32
ENSG00000230897	7.85915	-0.279572	0.644661	-0.433673	0.664526	0.83165	AC013248,2	processed_pseudogene	7.72968	4.77804	6.30902	6.46242	10.2216	8.6523	6.00344	12.1466	10.9163	5.31173	2.8463	12.9323	6	5	9	6	8	10	6	15	22	5	2	9
ENSG00000247572	30.0309	-0.14747	0.340168	-0.43352	0.664637	0.831724	CKMT2-AS1	antisense_RNA	38.6484	22.9346	22.4321	36.6204	28.1094	32.8788	27.0155	32.391	29.7718	22.3092	28.463	38.7968	30	24	32	34	22	38	27	40	60	21	20	27
ENSG00000201863	4.05588	0.380505	0.878048	0.433353	0.664758	0.831759	SNORA51	snoRNA	1.28828	4.77804	3.50501	1.07707	5.11081	4.32615	4.00229	6.4782	4.96197	7.43642	4.26944	1.43692	1	5	5	1	4	5	4	8	10	7	3	1
ENSG00000205356	78.237	0.0999711	0.230699	0.43334	0.664768	0.831759	TECPR1	protein_coding	99.1975	92.6939	73.6053	95.8592	66.4405	85.6578	57.0327	55.8745	46.6425	99.8604	72.5806	93.3997	77	97	105	89	52	99	57	69	94	94	51	65
ENSG00000136280	98.38	-0.0999582	0.230773	-0.433146	0.664909	0.831813	CCM2	protein_coding	152.017	143.341	134.593	77.549	81.7729	92.5797	100.057	98.7925	65.0018	86.05	65.4648	83.3413	118	150	192	72	64	107	100	122	131	81	46	58
ENSG00000176973	137.931	-0.0936123	0.216137	-0.433116	0.664931	0.831813	FAM89B	protein_coding	180.359	150.03	180.859	134.634	116.271	128.054	163.093	134.423	113.133	133.855	85.3889	135.07	140	157	258	125	91	148	163	166	228	126	60	94
ENSG00000111678	344.484	-0.103102	0.238074	-0.433067	0.664966	0.831813	C12orf57	protein_coding	378.754	303.883	337.883	340.354	366.7	311.483	439.252	353.062	355.277	332.514	185.009	429.639	294	318	482	316	287	360	439	436	716	313	130	299
ENSG00000164306	93.7451	0.100646	0.232714	0.432488	0.665387	0.832275	PRIMPOL	protein_coding	70.8554	104.161	96.0374	99.0904	91.9945	87.3883	89.051	99.6023	89.8116	113.671	66.888	116.39	55	109	137	92	72	101	89	123	181	107	47	81
ENSG00000184986	3.81384	0.367797	0.850631	0.432381	0.665464	0.832308	TMEM121	protein_coding	5.15312	6.68925	4.90702	4.30828	3.8331	2.59569	2.00115	1.61955	1.48859	7.43642	1.42315	4.31076	4	7	7	4	3	3	2	2	3	7	1	3
ENSG00000169964	43.097	0.142743	0.330341	0.432106	0.665664	0.832493	TMEM42	protein_coding	32.207	43.0023	36.4521	40.9286	33.2202	48.4529	38.0218	46.1572	62.0246	42.4938	65.4648	28.7384	25	45	52	38	26	56	38	57	125	40	46	20
ENSG00000165899	3.81158	0.399829	0.925517	0.432006	0.665737	0.832519	OTOGL	protein_coding	7.72968	2.86682	0.701003	4.30828	5.11081	2.59569	3.00172	3.2391	0.496197	4.24938	5.69259	5.74767	6	3	1	4	4	3	3	4	1	4	4	4
ENSG00000233757	3.26829	-0.397604	0.920871	-0.43177	0.665909	0.83267	AC092835,1	protein_coding	3.86484	3.82243	3.50501	6.46242	3.8331	1.73046	2.00115	1.61955	3.47338	3.18704	2.8463	2.87384	3	4	5	6	3	2	2	2	7	3	2	2
ENSG00000241975	5.70813	-0.311073	0.720796	-0.431568	0.666055	0.832783	ELOCP19	processed_pseudogene	1.28828	5.73364	5.60802	4.30828	6.38851	9.51753	8.00458	7.28797	3.96957	6.37407	4.26944	5.74767	1	6	8	4	5	11	8	9	8	6	3	4
ENSG00000135643	75.6732	-0.09191	0.213	-0.431503	0.666103	0.832783	KCNMB4	protein_coding	63.1257	60.2033	76.4093	107.707	109.882	83.0621	46.0264	38.0594	42.6729	89.237	88.2352	103.458	49	63	109	100	86	96	46	47	86	84	62	72
ENSG00000115468	30.7151	0.177192	0.410851	0.431281	0.666264	0.832821	EFHD1	protein_coding	27.0539	29.6238	54.6782	17.2331	17.8878	24.2265	39.0223	39.679	52.5968	30.808	15.6546	20.1169	21	31	78	16	14	28	39	49	106	29	11	14
ENSG00000276256	28.0134	-0.155194	0.359895	-0.43122	0.666308	0.832821	AC011043,1	protein_coding	28.3422	27.7126	27.3391	42.0057	35.7756	30.2831	10.0057	17.0053	19.8479	23.3716	25.6167	48.8552	22	29	39	39	28	35	10	21	40	22	18	34
ENSG00000163930	97.3028	-0.108473	0.25155	-0.431219	0.666309	0.832821	BAP1	protein_coding	95.3327	129.963	117.768	87.2426	86.8837	120.267	98.0561	93.9339	64.0094	96.6734	69.7343	107.769	74	136	168	81	68	139	98	116	129	91	49	75
ENSG00000178031	47.8451	-0.139962	0.32465	-0.431117	0.666384	0.832821	ADAMTSL1	protein_coding	41.225	22.9346	42.0602	30.1579	33.2202	40.6658	85.0487	84.2166	98.2469	23.3716	29.8861	43.1076	32	24	60	28	26	47	85	104	198	22	21	30
ENSG00000154767	181.591	0.0788308	0.182857	0.431106	0.666391	0.832821	XPC	protein_coding	238.332	203.544	192.075	126.017	155.88	170.45	207.119	200.014	204.929	139.167	192.125	149.44	185	213	274	117	122	197	207	247	413	131	135	104
ENSG00000198246	10.8375	-0.245126	0.568979	-0.430817	0.666601	0.833009	SLC29A3	protein_coding	6.4414	12.4229	15.4221	7.53949	10.2216	9.51753	12.0069	17.815	15.8783	8.49876	8.53889	5.74767	5	13	22	7	8	11	12	22	32	8	6	4
ENSG00000174516	13.425	-0.214004	0.496808	-0.430758	0.666645	0.833009	PELI3	protein_coding	6.4414	17.2009	10.515	15.079	15.3324	10.3828	15.0086	15.3857	20.8403	10.6235	14.2315	10.0584	5	18	15	14	12	12	15	19	42	10	10	7
ENSG00000267454	17.4459	0.177067	0.411196	0.430615	0.666748	0.833054	ZNF582-AS1	lincRNA	7.72968	16.2453	18.2261	17.2331	14.0547	23.3612	17.0097	15.3857	17.3669	21.2469	18.5009	22.9907	6	17	26	16	11	27	17	19	35	20	13	16
ENSG00000153048	222.411	-0.107334	0.249287	-0.430563	0.666786	0.833054	CARHSP1	protein_coding	155.882	324.907	278.298	220.799	214.654	280.335	205.117	161.955	161.264	222.03	180.74	262.956	121	340	397	205	168	324	205	200	325	209	127	183
ENSG00000102893	293.807	0.0708451	0.164566	0.430495	0.666835	0.833054	PHKB	protein_coding	262.809	263.748	259.371	353.279	334.758	274.278	246.141	240.503	278.366	268.773	365.749	377.91	204	276	370	328	262	317	246	297	561	253	257	263
ENSG00000197563	98.1255	0.0875374	0.203466	0.430231	0.667027	0.833163	PIGN	protein_coding	79.8733	84.0934	96.7384	95.8592	94.5499	89.1187	108.062	121.466	109.163	83.9253	91.0815	123.575	62	88	138	89	74	103	108	150	220	79	64	86
ENSG00000239382	31.0391	-0.169634	0.394292	-0.430225	0.667032	0.833163	ALKBH6	protein_coding	64.414	33.4463	30.1431	26.9267	29.3871	30.2831	26.0149	29.1519	27.2908	38.2444	19.9241	17.243	50	35	43	25	23	35	26	36	55	36	14	12
ENSG00000167110	953.035	0.112278	0.261013	0.430162	0.667078	0.833163	GOLGA2	protein_coding	619.663	1313	1151.05	667.783	857.338	807.26	1413.81	1277.01	809.793	969.921	809.771	740.013	481	1374	1642	620	671	933	1413	1577	1632	913	569	515
ENSG00000225591	3.41288	-0.439324	1.02178	-0.429961	0.667224	0.833225	BX248409,1	processed_pseudogene	1.28828	1.91121	6.30902	5.38535	2.5554	2.59569	4.00229	1.61955	7.44295	2.12469	2.8463	2.87384	1	2	9	5	2	3	4	2	15	2	2	2
ENSG00000251580	3.7924	0.368961	0.858144	0.429952	0.667231	0.833225	LINC02482	lincRNA	2.57656	0.955607	4.20602	4.30828	3.8331	5.19138	1.00057	1.61955	3.96957	2.12469	8.53889	7.18459	2	1	6	4	3	6	1	2	8	2	6	5
ENSG00000227304	3.51556	-0.378796	0.8815	-0.429717	0.667402	0.833374	AC067942,1	transcribed_processed_pseudogene	1.28828	1.91121	3.50501	8.61656	1.2777	6.92184	1.00057	1.61955	2.48098	2.12469	5.69259	5.74767	1	2	5	8	1	8	1	2	5	2	4	4
ENSG00000128311	89.424	0.097255	0.226538	0.42931	0.667698	0.833632	TST	protein_coding	82.4499	63.0701	77.8113	86.1656	79.2175	72.6794	104.06	121.466	133.477	96.6734	62.6185	93.3997	64	66	111	80	62	84	104	150	269	91	44	65
ENSG00000140987	54.8319	0.108211	0.252097	0.429242	0.667747	0.833632	ZSCAN32	protein_coding	82.4499	64.0257	58.8842	54.9305	45.9973	46.7224	43.0246	51.0158	51.6045	52.0549	51.2333	56.0398	64	67	84	51	36	54	43	63	104	49	36	39
ENSG00000111237	338.545	0.0570394	0.132891	0.429219	0.667764	0.833632	VPS29	protein_coding	371.025	342.107	339.986	338.2	307.926	327.057	365.209	306.095	352.3	347.387	301.707	363.54	288	358	485	314	241	378	365	378	710	327	212	253
ENSG00000164944	251.837	0.084396	0.196699	0.429061	0.667879	0.8337	VIRMA	protein_coding	225.449	243.68	232.032	228.339	238.93	218.903	237.136	297.187	371.155	197.596	298.861	232.781	175	255	331	212	187	253	237	367	748	186	210	162
ENSG00000221817	6.7542	0.293852	0.684965	0.429003	0.667921	0.8337	PPP3CB-AS1	processed_transcript	9.01796	7.64486	5.60802	4.30828	7.66621	5.19138	8.00458	5.66842	6.94675	5.31173	12.8083	2.87384	7	8	8	4	6	6	8	7	14	5	9	2
ENSG00000137812	120.03	0.0817627	0.191102	0.427848	0.668762	0.834685	KNL1	protein_coding	118.522	100.339	101.645	113.092	145.658	120.267	111.064	124.705	103.209	111.546	142.315	148.003	92	105	145	105	114	139	111	154	208	105	100	103
ENSG00000179010	1411.46	0.109165	0.255299	0.427597	0.668944	0.834687	MRFAP1	protein_coding	1632.25	1245.16	1113.89	1421.73	1422.08	1078.94	1384.79	1460.83	1945.09	876.435	1963.94	1392.37	1267	1303	1589	1320	1113	1247	1384	1804	3920	825	1380	969
ENSG00000111199	7.19824	-0.336327	0.786948	-0.427381	0.669102	0.834687	TRPV4	protein_coding	10.3062	20.0678	8.41203	3.23121	3.8331	6.92184	9.00516	8.09775	5.45816	5.31173	1.42315	4.31076	8	21	12	3	3	8	9	10	11	5	1	3
ENSG00000273604	10.0836	-0.244357	0.571881	-0.427287	0.66917	0.834687	EPOP	protein_coding	7.72968	14.3341	14.0201	14.0019	7.66621	11.248	7.00401	9.7173	7.44295	10.6235	2.8463	14.3692	6	15	20	13	6	13	7	12	15	10	2	10
ENSG00000247934	8.06317	-0.266968	0.62481	-0.427278	0.669177	0.834687	AC022364,1	antisense_RNA	3.86484	12.4229	7.01003	10.7707	5.11081	14.7089	6.00344	4.04887	6.45056	6.37407	12.8083	7.18459	3	13	10	10	4	17	6	5	13	6	9	5
ENSG00000081177	51.2827	-0.10632	0.248909	-0.427146	0.669273	0.834687	EXD2	protein_coding	57.9726	43.9579	47.6682	70.0095	60.052	56.24	38.0218	32.391	37.7109	66.9277	46.9639	57.4767	45	46	68	65	47	65	38	40	76	63	33	40
ENSG00000102349	19.9433	0.16343	0.382612	0.427143	0.669275	0.834687	KLF8	protein_coding	16.7476	28.6682	20.3291	19.3873	19.1655	19.0351	18.0103	16.1955	16.8707	19.1222	19.9241	25.8645	13	30	29	18	15	22	18	20	34	18	14	18
ENSG00000147437	9.96986	0.257012	0.601916	0.426989	0.669387	0.834687	GNRH1	protein_coding	6.4414	7.64486	3.50501	4.30828	14.0547	13.8437	14.008	8.09775	8.43534	6.37407	12.8083	20.1169	5	8	5	4	11	16	14	10	17	6	9	14
ENSG00000152192	10.7513	-0.248873	0.582914	-0.426947	0.669418	0.834687	POU4F1	protein_coding	18.0359	15.2897	11.216	8.61656	19.1655	13.8437	4.00229	1.61955	1.48859	4.24938	12.8083	18.6799	14	16	16	8	15	16	4	2	3	4	9	13
ENSG00000100379	37.6503	0.129451	0.30321	0.426936	0.669426	0.834687	KCTD17	protein_coding	43.8015	56.3808	51.8742	29.0809	29.3871	38.0701	38.0218	27.5323	32.2528	42.4938	32.7324	30.1753	34	59	74	27	23	44	38	34	65	40	23	21
ENSG00000272578	26.2878	-0.176359	0.41308	-0.426936	0.669426	0.834687	AP000347,1	transcribed_unprocessed_pseudogene	12.8828	23.8902	23.1331	23.6955	37.0533	31.1483	29.0166	38.0594	15.3821	25.4963	35.5787	20.1169	10	25	33	22	29	36	29	47	31	24	25	14
ENSG00000068831	15.5284	-0.214083	0.501484	-0.426898	0.669453	0.834687	RASGRP2	protein_coding	10.3062	12.4229	9.81404	11.8478	16.6101	19.9003	26.0149	23.4835	15.3821	23.3716	5.69259	11.4953	8	13	14	11	13	23	26	29	31	22	4	8
ENSG00000157077	65.4958	-0.104677	0.24521	-0.426886	0.669462	0.834687	ZFYVE9	protein_coding	47.6664	65.9369	69.3993	61.393	74.1067	69.2184	71.0407	63.9722	70.9561	47.8055	69.7343	74.7198	37	69	99	57	58	80	71	79	143	45	49	52
ENSG00000171843	184.892	0.0662345	0.15516	0.426879	0.669468	0.834687	MLLT3	protein_coding	182.936	149.075	157.726	198.181	236.375	197.273	160.092	137.662	138.935	207.157	227.704	225.596	142	156	225	184	185	228	160	170	280	195	160	157
ENSG00000110717	186.209	0.0814704	0.190865	0.426847	0.669491	0.834687	NDUFS8	protein_coding	215.143	171.054	141.603	216.491	215.932	205.06	138.079	117.417	137.446	191.222	212.049	273.015	167	179	202	201	169	237	138	145	277	180	149	190
ENSG00000177042	110.149	0.0909156	0.213027	0.42678	0.66954	0.834687	TMEM80	protein_coding	136.558	85.0491	87.6253	116.324	109.882	128.054	103.059	89.0752	89.3154	142.354	119.544	114.953	106	89	125	108	86	148	103	110	180	134	84	80
ENSG00000162032	100.634	0.102171	0.239543	0.426523	0.669727	0.834823	SPSB3	protein_coding	96.621	108.939	95.3364	113.092	91.9945	128.054	77.0441	74.4993	65.0018	150.853	76.85	129.323	75	114	136	105	72	148	77	92	131	142	54	90
ENSG00000100767	17.7194	-0.307055	0.719961	-0.426488	0.669752	0.834823	PAPLN	protein_coding	15.4594	13.3785	11.216	3.23121	5.11081	4.32615	52.0298	52.6354	45.6501	5.31173	2.8463	1.43692	12	14	16	3	4	5	52	65	92	5	2	1
ENSG00000133401	96.4321	-0.113392	0.266047	-0.42621	0.669955	0.835011	PDZD2	protein_coding	126.251	172.009	182.962	35.5433	43.4419	44.992	148.085	153.047	134.965	32.9327	39.8482	43.1076	98	180	261	33	34	52	148	189	272	31	28	30
ENSG00000072422	266.273	0.0712296	0.16722	0.425963	0.670135	0.835171	RHOBTB1	protein_coding	189.377	243.68	260.773	217.568	254.263	266.491	328.188	322.29	336.918	265.586	293.169	216.975	147	255	372	202	199	308	328	398	679	250	206	151
ENSG00000125149	88.2465	-0.140893	0.330829	-0.425879	0.670196	0.835182	C16orf70	protein_coding	47.6664	149.075	132.49	77.549	97.1053	89.984	79.0453	80.9775	65.498	84.9876	62.6185	91.9628	37	156	189	72	76	104	79	100	132	80	44	64
ENSG00000130731	162.088	-0.116935	0.274726	-0.425643	0.670368	0.835265	METTL26	protein_coding	185.512	212.145	211.002	173.408	181.434	157.472	155.089	119.037	78.3991	167.851	95.3509	208.353	144	222	301	161	142	182	155	147	158	158	67	145
ENSG00000266258	5.98621	0.298073	0.700336	0.425615	0.670388	0.835265	LINC01909	lincRNA	5.15312	2.86682	4.90702	6.46242	5.11081	10.3828	2.00115	1.61955	5.45816	6.37407	5.69259	15.8061	4	3	7	6	4	12	2	2	11	6	4	11
ENSG00000170638	109.221	0.104089	0.244584	0.425575	0.670417	0.835265	TRABD	protein_coding	181.647	151.942	127.582	81.8573	86.8837	96.9058	108.062	93.9339	98.7431	128.544	65.4648	89.089	141	159	182	76	68	112	108	116	199	121	46	62
ENSG00000141098	34.0959	-0.137579	0.323385	-0.425434	0.67052	0.835329	GFOD2	protein_coding	42.5132	31.535	40.6582	28.0038	35.7756	45.8572	30.0172	33.2008	21.8327	38.2444	28.463	33.0491	33	33	58	26	28	53	30	41	44	36	20	23
ENSG00000279145	5.32573	0.320056	0.752765	0.425173	0.67071	0.835501	AC011912,1	TEC	3.86484	5.73364	7.01003	3.23121	3.8331	6.92184	3.00172	4.04887	8.43534	6.37407	4.26944	7.18459	3	6	10	3	3	8	3	5	17	6	3	5
ENSG00000117410	157.454	-0.115682	0.272206	-0.424981	0.670851	0.835553	ATP6V0B	protein_coding	128.828	236.991	202.59	175.562	173.767	199.868	102.058	82.597	80.3839	185.91	101.044	219.849	100	248	289	163	136	231	102	102	162	175	71	153
ENSG00000261168	4.27174	0.317839	0.747938	0.424954	0.67087	0.835553	AL592424,1	sense_overlapping	3.86484	1.91121	3.50501	4.30828	5.11081	6.05661	3.00172	2.42932	1.48859	5.31173	9.96204	4.31076	3	2	5	4	4	7	3	3	3	5	7	3
ENSG00000183137	73.7356	0.108364	0.255033	0.424903	0.670907	0.835553	CEP57L1	protein_coding	61.8374	77.4042	91.1303	67.8554	61.3297	60.5661	87.0498	103.651	69.9637	71.1771	79.6963	53.166	48	81	130	63	48	70	87	128	141	67	56	37
ENSG00000267422	15.1598	0.193074	0.4545	0.424806	0.670978	0.835577	AC016582,2	transcribed_processed_pseudogene	15.4594	15.2897	13.3191	12.9248	14.0547	12.9785	22.0126	18.6248	12.4049	19.1222	14.2315	11.4953	12	16	19	12	11	15	22	23	25	18	10	8
ENSG00000203783	3.98533	-0.533843	1.25699	-0.424698	0.671057	0.83561	PRR9	protein_coding	6.4414	2.86682	2.10301	0	3.8331	1.73046	10.0057	9.7173	7.93915	3.18704	0	0	5	3	3	0	3	2	10	12	16	3	0	0
ENSG00000273325	3.64486	0.42731	1.00758	0.424098	0.671495	0.836044	AL008723,3	lincRNA	1.28828	3.82243	2.10301	1.07707	5.11081	0.86523	7.00401	6.4782	7.44295	4.24938	1.42315	2.87384	1	4	3	1	4	1	7	8	15	4	1	2
ENSG00000234268	64.494	-0.124986	0.294724	-0.424077	0.671509	0.836044	AP000936,3	processed_pseudogene	45.0898	48.736	66.5953	54.9305	63.8851	59.7009	71.0407	80.1677	118.591	39.3068	58.3491	67.5352	35	51	95	51	50	69	71	99	239	37	41	47
ENSG00000005175	389.178	0.0612453	0.14446	0.42396	0.671595	0.836086	RPAP3	protein_coding	367.16	404.222	370.83	359.741	438.252	371.184	371.213	428.371	341.879	406.878	446.869	363.54	285	423	529	334	343	429	371	529	689	383	314	253
ENSG00000261114	5.65279	-0.341748	0.806313	-0.42384	0.671682	0.83613	AC012181,2	sense_intronic	3.86484	2.86682	4.90702	8.61656	5.11081	10.3828	9.00516	0.809775	2.97718	6.37407	1.42315	11.4953	3	3	7	8	4	12	9	1	6	6	1	8
ENSG00000132522	21.8481	-0.204346	0.482249	-0.423735	0.671759	0.836161	GPS2	protein_coding	46.3781	13.3785	14.7211	23.6955	20.4432	19.0351	22.0126	29.1519	18.8555	20.1846	17.0778	17.243	36	14	21	22	16	22	22	36	38	19	12	12
ENSG00000279233	8.34206	-0.273048	0.644712	-0.423519	0.671916	0.836261	AC122688,3	TEC	1.28828	4.77804	7.71103	7.53949	11.4993	8.6523	13.0074	11.3368	11.9087	9.56111	11.3852	1.43692	1	5	11	7	9	10	13	14	24	9	8	1
ENSG00000158941	107.389	-0.127801	0.301822	-0.423433	0.671979	0.836261	CCAR2	protein_coding	109.504	108.939	99.5424	136.788	129.048	105.558	125.072	72.8797	64.0094	154.04	65.4648	117.827	85	114	142	127	101	122	125	90	129	145	46	82
ENSG00000163104	478.189	0.071601	0.169105	0.423412	0.671995	0.836261	SMARCAD1	protein_coding	380.043	500.738	556.596	453.446	434.419	494.047	537.308	473.718	457.493	569.417	424.098	456.94	295	524	794	421	340	571	537	585	922	536	298	318
ENSG00000255062	4.46358	-0.377989	0.893106	-0.42323	0.672128	0.836295	AP001318,3	antisense_RNA	3.86484	3.82243	2.80401	4.30828	8.94391	2.59569	5.00286	5.66842	4.46577	2.12469	9.96204	0	3	4	4	4	7	3	5	7	9	2	7	0
ENSG00000236913	4.22927	-0.387467	0.915618	-0.423176	0.672167	0.836295	AC025750,2	processed_pseudogene	3.86484	4.77804	7.01003	5.38535	6.38851	0.86523	4.00229	4.85865	3.96957	1.06235	5.69259	2.87384	3	5	10	5	5	1	4	6	8	1	4	2
ENSG00000141837	6.44746	0.318554	0.752943	0.423079	0.672238	0.836295	CACNA1A	protein_coding	6.4414	11.4673	4.90702	3.23121	7.66621	3.46092	6.00344	10.5271	6.94675	9.56111	2.8463	4.31076	5	12	7	3	6	4	6	13	14	9	2	3
ENSG00000114805	5.52164	-0.400237	0.94606	-0.423056	0.672254	0.836295	PLCH1	protein_coding	11.5945	4.77804	10.515	4.30828	1.2777	4.32615	5.00286	5.66842	10.9163	2.12469	0	5.74767	9	5	15	4	1	5	5	7	22	2	0	4
ENSG00000155592	62.5672	-0.101138	0.239086	-0.423019	0.672281	0.836295	ZKSCAN2	protein_coding	41.225	49.6916	65.1933	65.7012	71.5513	65.7575	65.0372	68.0211	69.4675	60.5537	74.0037	54.6029	32	52	93	61	56	76	65	84	140	57	52	38
ENSG00000173821	141.397	-0.0758478	0.179369	-0.42286	0.672397	0.836324	RNF213	protein_coding	121.098	146.208	131.088	123.863	137.992	146.224	157.09	186.248	161.264	145.541	129.506	110.643	94	153	187	115	108	169	157	230	325	137	91	77
ENSG00000134597	177.503	0.0651049	0.154003	0.422751	0.672477	0.836324	RBMX2	protein_coding	161.035	150.03	152.118	184.179	166.101	172.181	182.104	198.395	214.853	165.726	183.586	199.732	125	157	217	171	130	199	182	245	433	156	129	139
ENSG00000122299	301.435	-0.0797852	0.188752	-0.422699	0.672515	0.836324	ZC3H7A	protein_coding	350.412	219.79	256.567	320.967	274.706	301.1	299.171	340.105	403.904	257.088	300.284	293.131	272	230	366	298	215	348	299	420	814	242	211	204
ENSG00000174744	26.4603	0.178268	0.421859	0.422577	0.672604	0.836324	BRMS1	protein_coding	15.4594	30.5794	28.0401	37.6974	26.8317	16.4394	32.0183	19.4346	20.8403	37.1821	17.0778	35.923	12	32	40	35	21	19	32	24	42	35	12	25
ENSG00000100714	121.4	-0.0827886	0.195916	-0.422571	0.672608	0.836324	MTHFD1	protein_coding	133.981	146.208	124.778	119.555	125.215	118.537	99.0567	104.461	141.416	106.235	120.968	116.39	104	153	178	111	98	137	99	129	285	100	85	81
ENSG00000134815	21.6163	-0.190572	0.450993	-0.422561	0.672615	0.836324	DHX34	protein_coding	28.3422	21.979	23.1331	19.3873	22.9986	29.4178	21.012	18.6248	10.9163	19.1222	8.53889	35.923	22	23	33	18	18	34	21	23	22	18	6	25
ENSG00000273064	7.70523	-0.299144	0.70837	-0.422299	0.672807	0.83644	AC017083,2	antisense_RNA	3.86484	16.2453	8.41203	8.61656	5.11081	5.19138	11.0063	7.28797	11.4125	5.31173	5.69259	4.31076	3	17	12	8	4	6	11	9	23	5	4	3
ENSG00000108591	70.536	-0.134658	0.318875	-0.422291	0.672813	0.83644	DRG2	protein_coding	57.9726	111.806	99.5424	73.2407	72.829	72.6794	65.0372	57.494	37.2147	75.4265	39.8482	83.3413	45	117	142	68	57	84	65	71	75	71	28	58
ENSG00000170271	44.5988	-0.141874	0.336028	-0.422208	0.672873	0.836451	FAXDC2	protein_coding	46.3781	34.4019	45.5652	48.4681	53.6635	36.3397	38.0218	57.494	48.1311	22.3092	49.8102	54.6029	36	36	65	45	42	42	38	71	97	21	35	38
ENSG00000167525	8.56459	-0.239826	0.568242	-0.42205	0.672989	0.83653	PROCA1	protein_coding	10.3062	8.60047	4.20602	9.69363	12.777	9.51753	7.00401	6.4782	7.44295	9.56111	5.69259	11.4953	8	9	6	9	10	11	7	8	15	9	4	8
ENSG00000185798	22.2064	0.16069	0.380816	0.421962	0.673053	0.836546	WDR53	protein_coding	32.207	24.8458	21.7311	24.7726	12.777	23.3612	17.0097	17.815	22.825	23.3716	22.7704	22.9907	25	26	31	23	10	27	17	22	46	22	16	16
ENSG00000090273	93.2128	-0.108226	0.256549	-0.421852	0.673133	0.83658	NUDC	protein_coding	144.287	119.451	85.5223	94.7821	97.1053	75.275	98.0561	65.5918	90.3078	67.9901	89.6583	90.5259	112	125	122	88	76	87	98	81	182	64	63	63
ENSG00000198324	19.1755	0.193599	0.459233	0.421571	0.673339	0.836772	FAM109A	protein_coding	11.5945	28.6682	17.5251	17.2331	17.8878	23.3612	23.0132	15.3857	8.43534	25.4963	17.0778	24.4276	9	30	25	16	14	27	23	19	17	24	12	17
ENSG00000279166	3.42698	-0.370755	0.879749	-0.421433	0.673439	0.836832	AC009951,1	TEC	3.86484	0.955607	1.40201	2.15414	5.11081	7.78707	2.00115	3.2391	2.48098	2.12469	5.69259	4.31076	3	1	2	2	4	9	2	4	5	2	4	3
ENSG00000273045	6.20465	-0.293955	0.69773	-0.421302	0.673535	0.836876	C2orf15	protein_coding	9.01796	4.77804	9.11303	4.30828	6.38851	7.78707	6.00344	5.66842	6.45056	6.37407	5.69259	2.87384	7	5	13	4	5	9	6	7	13	6	4	2
ENSG00000109066	45.1788	0.13048	0.30975	0.421242	0.673578	0.836876	TMEM104	protein_coding	56.6843	71.6706	48.3692	37.6974	37.0533	32.0135	57.0327	45.3474	41.1843	47.8055	25.6167	41.6706	44	75	69	35	29	37	57	56	83	45	18	29
ENSG00000225697	22.548	-0.151927	0.360955	-0.420902	0.673827	0.83712	SLC26A6	protein_coding	29.6304	25.8014	21.0301	21.5414	24.2763	29.4178	19.0109	17.0053	14.3897	21.2469	19.9241	27.3015	23	27	30	20	19	34	19	21	29	20	14	19
ENSG00000197054	4.06097	-0.355032	0.84416	-0.420574	0.674066	0.837318	ZNF763	protein_coding	5.15312	3.82243	2.10301	11.8478	2.5554	3.46092	1.00057	2.42932	2.48098	5.31173	5.69259	2.87384	4	4	3	11	2	4	1	3	5	5	4	2
ENSG00000196337	3.64585	-0.431099	1.0251	-0.420543	0.674089	0.837318	CGB7	protein_coding	2.57656	6.68925	11.216	1.07707	6.38851	3.46092	1.00057	1.61955	1.48859	1.06235	1.42315	5.74767	2	7	16	1	5	4	1	2	3	1	1	4
ENSG00000179021	110.924	-0.0770935	0.183355	-0.42046	0.674149	0.837328	C3orf38	protein_coding	104.351	95.5607	105.15	99.0904	111.16	102.962	131.075	138.471	146.874	97.7357	111.006	87.652	81	100	150	92	87	119	131	171	296	92	78	61
ENSG00000269974	4.36044	0.392236	0.933491	0.420182	0.674352	0.837516	AC091057,3	lincRNA	3.86484	6.68925	2.10301	7.53949	3.8331	1.73046	3.00172	0	6.45056	4.24938	7.11574	5.74767	3	7	3	7	3	2	3	0	13	4	5	4
ENSG00000106665	9.82928	-0.25508	0.607203	-0.42009	0.67442	0.837535	CLIP2	protein_coding	9.01796	4.77804	13.3191	7.53949	11.4993	9.51753	18.0103	9.7173	11.4125	11.6858	4.26944	7.18459	7	5	19	7	9	11	18	12	23	11	3	5
ENSG00000100865	70.7049	0.120568	0.28732	0.419629	0.674757	0.837889	CINP	protein_coding	64.414	102.25	99.5424	58.1618	81.7729	45.8572	75.043	59.9233	63.5132	84.9876	54.0796	58.9137	50	107	142	54	64	53	75	74	128	80	38	41
ENSG00000272108	17.3886	-0.185972	0.443415	-0.419408	0.674918	0.837964	AC244517,1	lincRNA	9.01796	20.0678	15.4221	14.0019	22.9986	19.0351	21.012	20.2444	18.8555	22.3092	17.0778	8.62151	7	21	22	13	18	22	21	25	38	21	12	6
ENSG00000161328	5.71599	-0.372728	0.88871	-0.419404	0.674921	0.837964	LRRC56	protein_coding	18.0359	11.4673	9.81404	1.07707	5.11081	5.19138	3.00172	4.85865	1.48859	4.24938	1.42315	2.87384	14	12	14	1	4	6	3	6	3	4	1	2
ENSG00000149930	44.1261	0.141622	0.337992	0.41901	0.675209	0.838236	TAOK2	protein_coding	46.3781	62.1145	57.4822	46.314	45.9973	38.0701	40.0229	34.0105	15.3821	43.5561	41.2713	58.9137	36	65	82	43	36	44	40	42	31	41	29	41
ENSG00000130475	5.17391	-0.374196	0.893153	-0.418961	0.675244	0.838236	FCHO1	protein_coding	10.3062	2.86682	5.60802	3.23121	2.5554	5.19138	6.00344	9.7173	8.43534	5.31173	1.42315	1.43692	8	3	8	3	2	6	6	12	17	5	1	1
ENSG00000158850	111.972	0.11265	0.269033	0.418721	0.67542	0.838347	B4GALT3	protein_coding	136.558	100.339	131.088	93.7051	94.5499	113.345	153.088	102.032	94.7736	149.791	93.9278	80.4674	106	105	187	87	74	131	153	126	191	141	66	56
ENSG00000182165	23.5634	0.157833	0.377026	0.418628	0.675488	0.838347	TP53TG1	lincRNA	30.9187	18.1565	17.5251	23.6955	31.9425	23.3612	13.0074	15.3857	20.3441	21.2469	37.0019	30.1753	24	19	25	22	25	27	13	19	41	20	26	21
ENSG00000157224	104.357	-0.108042	0.258088	-0.418626	0.675489	0.838347	CLDN12	protein_coding	100.486	161.498	157.025	96.9363	102.216	105.558	70.0401	80.1677	94.2774	80.7382	72.5806	130.76	78	169	224	90	80	122	70	99	190	76	51	91
ENSG00000173727	16.3516	-0.195093	0.466137	-0.41853	0.675559	0.838369	AP000769,1	transcribed_unprocessed_pseudogene	15.4594	21.0234	16.1231	17.2331	10.2216	13.8437	21.012	19.4346	24.8098	8.49876	18.5009	10.0584	12	22	23	16	8	16	21	24	50	8	13	7
ENSG00000167552	1912.99	-0.0727289	0.173811	-0.418436	0.675629	0.838391	TUBA1A	protein_coding	1667.03	2250.46	2176.61	1441.12	1625.24	1493.39	2537.45	2551.6	2880.42	1629.64	1629.5	1073.38	1294	2355	3105	1338	1272	1726	2536	3151	5805	1534	1145	747
ENSG00000123836	47.837	0.129468	0.309474	0.41835	0.675691	0.838404	PFKFB2	protein_coding	33.4953	24.8458	37.1531	39.8516	40.8865	77.8707	46.0264	51.8256	46.1463	57.3666	71.1574	47.4183	26	26	53	37	32	90	46	64	93	54	50	33
ENSG00000149257	1254.61	-0.113548	0.27158	-0.4181	0.675874	0.838566	SERPINH1	protein_coding	1294.72	1329.25	1446.87	674.246	541.745	716.411	2712.55	2267.37	2288.46	882.809	599.145	301.753	1005	1391	2064	626	424	828	2711	2800	4612	831	421	210
ENSG00000165071	18.1065	-0.16072	0.384562	-0.41793	0.675998	0.838585	TMEM71	protein_coding	3.86484	7.64486	4.90702	39.8516	37.0533	27.6874	2.00115	0.809775	0	27.621	27.0398	38.7968	3	8	7	37	29	32	2	1	0	26	19	27
ENSG00000170113	82.2939	-0.0866919	0.207467	-0.417858	0.676051	0.838585	NIPA1	protein_coding	81.1616	80.271	84.1203	94.7821	84.3283	93.4449	66.0378	70.4504	72.9409	66.9277	95.3509	97.7105	63	84	120	88	66	108	66	87	147	63	67	68
ENSG00000122674	256.249	0.064621	0.15468	0.417772	0.676114	0.838585	CCZ1	protein_coding	226.737	267.57	283.906	266.036	237.652	256.108	263.151	251.03	230.731	305.955	251.897	234.218	176	280	405	247	186	296	263	310	465	288	177	163
ENSG00000229419	6.68244	0.307526	0.736133	0.417759	0.676123	0.838585	RALGAPA1P1	processed_pseudogene	10.3062	0.955607	4.20602	5.38535	8.94391	6.05661	5.00286	10.5271	3.47338	5.31173	9.96204	10.0584	8	1	6	5	7	7	5	13	7	5	7	7
ENSG00000171202	139.896	0.0893372	0.213867	0.417723	0.676149	0.838585	TMEM126A	protein_coding	193.242	138.563	124.778	155.098	125.215	127.189	115.066	139.281	124.545	116.858	156.546	162.372	150	145	178	144	98	147	115	172	251	110	110	113
ENSG00000218283	21.6727	-0.199327	0.477268	-0.417642	0.676209	0.838595	MORF4L1P1	processed_pseudogene	34.7836	22.9346	18.9271	18.3102	26.8317	21.6308	20.0115	14.5759	23.3212	11.6858	37.0019	10.0584	27	24	27	17	21	25	20	18	47	11	26	7
ENSG00000168546	8.29923	0.26957	0.645748	0.417454	0.676346	0.838701	GFRA2	protein_coding	9.01796	1.91121	4.90702	9.69363	6.38851	6.92184	5.00286	12.9564	15.3821	11.6858	8.53889	7.18459	7	2	7	9	5	8	5	16	31	11	6	5
ENSG00000272885	7.0757	-0.266571	0.638805	-0.417295	0.676462	0.838734	AC092574,1	lincRNA	6.4414	9.55607	4.20602	11.8478	5.11081	7.78707	5.00286	6.4782	7.44295	5.31173	8.53889	7.18459	5	10	6	11	4	9	5	8	15	5	6	5
ENSG00000227462	8.51084	0.267704	0.641577	0.417259	0.676489	0.838734	PSME2P6	processed_pseudogene	6.4414	14.3341	7.01003	5.38535	6.38851	9.51753	12.0069	9.7173	4.96197	6.37407	12.8083	7.18459	5	15	10	5	5	11	12	12	10	6	9	5
ENSG00000156603	127.022	-0.0945039	0.226536	-0.417169	0.676555	0.838734	MED19	protein_coding	133.981	141.43	157.726	86.1656	123.937	147.954	139.08	146.569	112.637	131.731	102.467	100.584	104	148	225	80	97	171	139	181	227	124	72	70
ENSG00000166311	123.599	0.0830687	0.199142	0.417133	0.676581	0.838734	SMPD1	protein_coding	119.81	109.895	109.356	119.555	94.5499	100.367	184.105	141.711	172.676	129.606	108.159	93.3997	93	115	156	111	74	116	184	175	348	122	76	65
ENSG00000280069	4.26226	0.397514	0.95358	0.416865	0.676777	0.838912	AC127024,8	TEC	3.86484	0.955607	0.701003	0	6.38851	6.92184	8.00458	4.85865	1.98479	7.43642	2.8463	7.18459	3	1	1	0	5	8	8	6	4	7	2	5
ENSG00000166446	20.9303	-0.190734	0.457757	-0.41667	0.676919	0.839024	CDYL2	protein_coding	27.0539	29.6238	21.7311	24.7726	12.777	14.7089	26.0149	34.0105	14.8859	16.9975	15.6546	12.9323	21	31	31	23	10	17	26	42	30	16	11	9
ENSG00000100218	4.16018	-0.414015	0.993912	-0.416551	0.677007	0.839068	RSPH14	protein_coding	1.28828	6.68925	8.41203	3.23121	2.5554	6.05661	2.00115	6.4782	3.96957	2.12469	7.11574	0	1	7	12	3	2	7	2	8	8	2	5	0
ENSG00000200170	10.5	0.265885	0.639045	0.416066	0.677361	0.839391	Y_RNA	misc_RNA	0	6.68925	13.3191	12.9248	7.66621	15.5741	14.008	5.66842	5.95436	12.7481	17.0778	14.3692	0	7	19	12	6	18	14	7	12	12	12	10
ENSG00000277147	7.40935	0.269936	0.648802	0.416053	0.677371	0.839391	LINC00869	lincRNA	6.4414	17.2009	8.41203	4.30828	8.94391	6.92184	3.00172	4.85865	4.96197	9.56111	7.11574	7.18459	5	18	12	4	7	8	3	6	10	9	5	5
ENSG00000101346	221.138	0.0631411	0.151836	0.41585	0.67752	0.839511	POFUT1	protein_coding	244.773	276.171	271.288	164.792	180.156	192.946	259.148	258.318	246.114	212.469	175.047	172.43	190	289	387	153	141	223	259	319	496	200	123	120
ENSG00000177350	3.49729	0.365116	0.878305	0.415706	0.677625	0.839517	RPL13AP3	transcribed_processed_pseudogene	2.57656	2.86682	4.90702	2.15414	3.8331	5.19138	2.00115	2.42932	0.992393	2.12469	4.26944	8.62151	2	3	7	2	3	6	2	3	2	2	3	6
ENSG00000177839	33.8543	0.121735	0.292843	0.415701	0.677629	0.839517	PCDHB9	protein_coding	25.7656	30.5794	25.2361	34.4662	47.275	43.2615	15.0086	24.2932	23.8174	39.3068	48.387	48.8552	20	32	36	32	37	50	15	30	48	37	34	34
ENSG00000137656	85.9147	-0.0950995	0.228854	-0.415546	0.677742	0.839576	BUD13	protein_coding	59.2609	93.6495	84.8213	99.0904	83.0506	103.828	95.0544	78.5482	65.0018	91.3617	89.6583	87.652	46	98	121	92	65	120	95	97	131	86	63	61
ENSG00000198026	54.0803	-0.137971	0.332067	-0.415491	0.677782	0.839576	ZNF335	protein_coding	32.207	48.736	50.4722	63.5471	52.3858	69.2184	74.0424	50.206	40.6881	74.3642	31.3093	61.7875	25	51	72	59	41	80	74	62	82	70	22	43
ENSG00000279759	8.14543	-0.268164	0.645557	-0.415399	0.67785	0.839576	AC118344,2	TEC	5.15312	11.4673	5.60802	7.53949	10.2216	14.7089	6.00344	8.09775	1.48859	7.43642	9.96204	10.0584	4	12	8	7	8	17	6	10	3	7	7	7
ENSG00000153558	60.4383	-0.125711	0.30268	-0.415325	0.677904	0.839576	FBXL2	protein_coding	56.6843	44.9135	60.9872	48.4681	63.8851	53.6443	61.0349	74.4993	108.667	42.4938	68.3111	41.6706	44	47	87	45	50	62	61	92	219	40	48	29
ENSG00000126768	75.1113	-0.117537	0.283065	-0.415229	0.677975	0.839576	TIMM17B	protein_coding	79.8733	111.806	95.3364	75.3949	77.9398	102.962	40.0229	42.9181	38.2071	84.9876	44.1176	107.769	62	117	136	70	61	119	40	53	77	80	31	75
ENSG00000213625	827.708	0.0602344	0.14507	0.415209	0.677989	0.839576	LEPROT	protein_coding	812.905	985.231	987.012	814.265	838.172	800.338	673.386	664.015	798.877	801.008	748.576	1008.72	631	1031	1408	756	656	925	673	820	1610	754	526	702
ENSG00000224635	3.28966	-0.523319	1.26195	-0.41469	0.678369	0.839982	AL391095,1	lincRNA	11.5945	1.91121	0.701003	0	5.11081	2.59569	4.00229	3.2391	4.96197	1.06235	1.42315	2.87384	9	2	1	0	4	3	4	4	10	1	1	2
ENSG00000077150	50.4468	-0.156253	0.377025	-0.414437	0.678554	0.8401	NFKB2	protein_coding	112.08	120.407	84.1203	23.6955	47.275	42.3963	35.0201	24.2932	14.3897	32.9327	22.7704	45.9814	87	126	120	22	37	49	35	30	29	31	16	32
ENSG00000267750	19.6065	-0.184037	0.444085	-0.414418	0.678568	0.8401	RUNDC3A-AS1	antisense_RNA	15.4594	34.4019	28.0401	21.5414	17.8878	13.8437	17.0097	22.6737	18.8555	21.2469	11.3852	12.9323	12	36	40	20	14	16	17	28	38	20	8	9
ENSG00000120306	157.515	0.0922486	0.222647	0.414326	0.678636	0.840119	CYSTM1	protein_coding	139.134	160.542	124.778	164.792	130.326	134.976	164.094	159.526	254.549	169.975	138.045	149.44	108	168	178	153	102	156	164	197	513	160	97	104
ENSG00000166224	386.621	0.063744	0.153886	0.414228	0.678707	0.840143	SGPL1	protein_coding	431.574	465.381	454.25	334.969	297.704	341.766	478.274	441.327	378.102	402.629	305.977	307.501	335	487	648	311	233	395	478	545	762	379	215	214
ENSG00000137558	27.0281	0.167777	0.405472	0.413782	0.679034	0.840474	PI15	protein_coding	6.4414	13.3785	18.2261	30.1579	20.4432	25.0917	30.0172	49.3963	46.1463	30.808	38.425	15.8061	5	14	26	28	16	29	30	61	93	29	27	11
ENSG00000099889	70.3929	-0.108516	0.262293	-0.413721	0.679079	0.840474	ARVCF	protein_coding	130.116	86.0047	83.4193	84.0114	72.829	72.6794	41.0235	37.2496	25.8022	82.8629	62.6185	66.0983	101	90	119	78	57	84	41	46	52	78	44	46
ENSG00000188130	47.945	0.119377	0.288641	0.413584	0.679179	0.840533	MAPK12	protein_coding	39.9367	66.8925	67.9973	37.6974	43.4419	38.0701	56.0321	48.5865	48.1311	45.6808	48.387	34.486	31	70	97	35	34	44	56	60	97	43	34	24
ENSG00000237441	106.458	-0.115708	0.279844	-0.413474	0.679259	0.840539	RGL2	protein_coding	95.3327	91.7383	87.6253	117.401	116.271	134.111	68.039	83.4068	142.408	93.4864	93.9278	153.75	74	96	125	109	91	155	68	103	287	88	66	107
ENSG00000125952	425.422	0.0582104	0.140797	0.413435	0.679288	0.840539	MAX	protein_coding	341.394	339.241	410.788	429.751	356.479	418.772	534.306	471.289	547.305	436.624	438.33	380.783	265	355	586	399	279	484	534	582	1103	411	308	265
ENSG00000237037	17.1966	-0.198937	0.481977	-0.412753	0.679788	0.841054	NDUFA6-AS1	processed_transcript	7.72968	21.0234	22.4321	15.079	24.2763	25.9569	14.008	13.7662	5.45816	22.3092	17.0778	17.243	6	22	32	14	19	30	14	17	11	21	12	12
ENSG00000151773	106.209	0.088599	0.214668	0.412725	0.679808	0.841054	CCDC122	protein_coding	108.216	87.9159	109.356	94.7821	98.383	99.5015	124.071	127.944	111.148	86.05	138.045	89.089	84	92	156	88	77	115	124	158	224	81	97	62
ENSG00000160685	4.68721	-0.330715	0.801641	-0.412547	0.679938	0.841075	ZBTB7B	protein_coding	5.15312	4.77804	10.515	4.30828	5.11081	5.19138	4.00229	2.42932	2.97718	3.18704	2.8463	5.74767	4	5	15	4	4	6	4	3	6	3	2	4
ENSG00000176108	26.4054	0.149119	0.361496	0.412505	0.679969	0.841075	CHMP6	protein_coding	34.7836	31.535	31.5451	18.3102	21.7209	32.8788	23.0132	22.6737	18.3593	27.621	18.5009	35.923	27	33	45	17	17	38	23	28	37	26	13	25
ENSG00000106009	79.7043	-0.146656	0.35554	-0.412489	0.679981	0.841075	BRAT1	protein_coding	191.954	101.294	85.5223	66.7783	68.9959	73.5446	79.0453	63.1624	36.7186	60.5537	45.5407	83.3413	149	106	122	62	54	85	79	78	74	57	32	58
ENSG00000178950	239.151	-0.123303	0.298979	-0.412414	0.680036	0.841078	GAK	protein_coding	501.141	284.771	239.042	191.718	267.04	213.712	212.121	177.341	167.218	243.277	120.968	251.461	389	298	341	178	209	247	212	219	337	229	85	175
ENSG00000185838	4.48353	-0.346073	0.839845	-0.412068	0.68029	0.841219	GNB1L	protein_coding	6.4414	7.64486	2.80401	2.15414	5.11081	6.92184	4.00229	3.2391	4.46577	5.31173	4.26944	1.43692	5	8	4	2	4	8	4	4	9	5	3	1
ENSG00000196922	126.677	0.0736935	0.17885	0.41204	0.68031	0.841219	ZNF252P	transcribed_unitary_pseudogene	95.3327	119.451	120.572	132.48	154.602	128.919	105.06	118.227	108.667	138.105	166.508	132.197	74	125	172	123	121	149	105	146	219	130	117	92
ENSG00000103064	116.871	0.0924672	0.224434	0.412002	0.680338	0.841219	SLC7A6	protein_coding	173.918	129.963	124.778	109.861	123.937	109.019	117.067	72.07	76.4143	113.671	118.121	133.633	135	136	178	102	97	126	117	89	154	107	83	93
ENSG00000281195	16.1282	-0.188753	0.458167	-0.411973	0.680359	0.841219	AC007878,1	processed_transcript	9.01796	14.3341	11.216	17.2331	20.4432	13.8437	22.0126	27.5323	13.3973	15.9352	17.0778	11.4953	7	15	16	16	16	16	22	34	27	15	12	8
ENSG00000148925	119.265	0.0879791	0.213664	0.411764	0.680512	0.84127	BTBD10	protein_coding	132.693	93.6495	99.5424	132.48	121.382	98.6363	121.069	123.086	137.943	151.915	109.582	109.206	103	98	142	123	95	114	121	152	278	143	77	76
ENSG00000130119	71.4586	0.120838	0.293469	0.411756	0.680518	0.84127	GNL3L	protein_coding	64.414	114.673	84.1203	62.47	75.3844	61.4314	74.0424	65.5918	39.6957	75.4265	58.3491	81.9044	50	120	120	58	59	71	74	81	80	71	41	57
ENSG00000258457	9.80745	0.2537	0.616426	0.411565	0.680658	0.84127	AL132780,2	antisense_RNA	2.57656	3.82243	6.30902	20.4643	12.777	5.19138	9.00516	9.7173	2.97718	19.1222	14.2315	11.4953	2	4	9	19	10	6	9	12	6	18	10	8
ENSG00000099840	12.5788	0.253255	0.615417	0.411518	0.680693	0.84127	IZUMO4	protein_coding	6.4414	28.6682	25.9371	6.46242	11.4993	9.51753	14.008	8.90752	7.44295	14.8728	5.69259	11.4953	5	30	37	6	9	11	14	11	15	14	4	8
ENSG00000124444	43.3171	-0.127672	0.310302	-0.411444	0.680747	0.84127	ZNF576	protein_coding	45.0898	47.7804	35.7511	47.3911	40.8865	46.7224	37.0212	54.2549	42.1767	49.9302	49.8102	22.9907	35	50	51	44	32	54	37	67	85	47	35	16
ENSG00000184840	942.57	-0.105363	0.256123	-0.411377	0.680796	0.84127	TMED9	protein_coding	767.815	960.385	968.085	800.263	706.569	756.211	1735.99	1439.78	1074.27	913.617	791.27	396.59	596	1005	1381	743	553	874	1735	1778	2165	860	556	276
ENSG00000176054	8.7332	0.244152	0.593553	0.411339	0.680824	0.84127	RPL23P2	processed_pseudogene	6.4414	11.4673	4.90702	8.61656	5.11081	7.78707	11.0063	10.5271	12.9011	7.43642	8.53889	10.0584	5	12	7	8	4	9	11	13	26	7	6	7
ENSG00000134910	396.145	-0.0846724	0.205846	-0.411339	0.680824	0.84127	STT3A	protein_coding	394.214	443.402	471.775	306.965	278.539	308.022	595.341	581.418	534.404	361.197	300.284	178.178	306	464	673	285	218	356	595	718	1077	340	211	124
ENSG00000152795	2748.97	0.0565894	0.1376	0.411259	0.680883	0.84127	HNRNPDL	protein_coding	3148.56	2502.74	2562.87	2268.31	2297.31	2201.15	3369.93	3479.6	4119.42	2245.8	2684.06	2107.96	2444	2619	3656	2106	1798	2544	3368	4297	8302	2114	1886	1467
ENSG00000155816	3.2494	-0.460098	1.11903	-0.411159	0.680956	0.84127	FMN2	protein_coding	7.72968	3.82243	2.10301	2.15414	2.5554	2.59569	3.00172	4.85865	4.46577	0	4.26944	1.43692	6	4	3	2	2	3	3	6	9	0	3	1
ENSG00000103051	61.2137	0.104938	0.25524	0.411135	0.680974	0.84127	COG4	protein_coding	45.0898	73.5818	68.6983	53.8535	51.1081	61.4314	76.0435	68.0211	57.5588	64.803	59.7722	54.6029	35	77	98	50	40	71	76	84	116	61	42	38
ENSG00000012660	553.659	-0.076813	0.186984	-0.410799	0.68122	0.841474	ELOVL5	protein_coding	760.085	520.806	504.021	370.512	379.477	303.696	882.505	867.269	1058.88	346.324	358.633	291.694	590	545	719	344	297	351	882	1071	2134	326	252	203
ENSG00000280077	6.27434	0.277565	0.675721	0.410768	0.681243	0.841474	AL353763,2	TEC	10.3062	5.73364	4.90702	9.69363	3.8331	6.92184	2.00115	3.2391	2.97718	4.24938	12.8083	8.62151	8	6	7	9	3	8	2	4	6	4	9	6
ENSG00000166377	75.253	0.1061	0.258561	0.410347	0.681551	0.84179	ATP9B	protein_coding	56.6843	82.1822	60.2862	62.47	76.6621	75.275	106.061	84.2166	68.4751	77.5512	59.7722	93.3997	44	86	86	58	60	87	106	104	138	73	42	65
ENSG00000239653	8.05054	-0.261588	0.637624	-0.410255	0.681619	0.841809	PSMD6-AS2	antisense_RNA	5.15312	7.64486	7.01003	6.46242	7.66621	7.78707	9.00516	14.5759	12.4049	3.18704	9.96204	5.74767	4	8	10	6	6	9	9	18	25	3	7	4
ENSG00000274191	3.81949	0.368016	0.897353	0.410113	0.681723	0.841816	AC026333,4	lincRNA	6.4414	4.77804	4.20602	3.23121	0	5.19138	4.00229	3.2391	2.97718	3.18704	4.26944	4.31076	5	5	6	3	0	6	4	4	6	3	3	3
ENSG00000204685	6.37777	-0.281239	0.68577	-0.410106	0.681728	0.841816	STARD7-AS1	processed_transcript	5.15312	6.68925	7.01003	5.38535	5.11081	9.51753	8.00458	8.09775	4.46577	4.24938	8.53889	4.31076	4	7	10	5	4	11	8	10	9	4	6	3
ENSG00000279608	7.75933	0.242115	0.590597	0.40995	0.681843	0.841832	AL353795,3	TEC	6.4414	10.5117	4.90702	9.69363	7.66621	7.78707	4.00229	5.66842	6.45056	8.49876	7.11574	14.3692	5	11	7	9	6	9	4	7	13	8	5	10
ENSG00000060688	48.1064	0.14688	0.358359	0.409867	0.681904	0.841832	SNRNP40	protein_coding	90.1796	42.0467	56.0802	42.0057	37.0533	41.5311	59.0338	46.1572	30.268	54.1796	29.8861	48.8552	70	44	80	39	29	48	59	57	61	51	21	34
ENSG00000167394	29.3424	-0.157238	0.383644	-0.409855	0.681912	0.841832	ZNF668	protein_coding	48.9546	37.2687	42.0602	18.3102	30.6648	30.2831	28.016	24.2932	22.825	35.0574	11.3852	22.9907	38	39	60	17	24	35	28	30	46	33	8	16
ENSG00000090263	260.813	0.0652736	0.159286	0.409789	0.681961	0.841832	MRPS33	protein_coding	280.845	232.213	232.032	287.578	241.486	269.087	230.132	255.079	264.969	276.21	324.478	235.655	218	243	331	267	189	311	230	315	534	260	228	164
ENSG00000163875	280.262	-0.0597645	0.145862	-0.409732	0.682003	0.841832	MEAF6	protein_coding	260.233	300.061	281.102	325.275	281.094	239.669	281.161	285.041	300.199	273.023	264.706	271.578	202	314	401	302	220	277	281	352	605	257	186	189
ENSG00000135338	56.1294	-0.119906	0.292979	-0.409264	0.682346	0.842192	LCA5	protein_coding	68.2788	39.1799	66.5953	59.2388	72.829	51.0486	44.0252	56.6842	46.6425	40.3691	68.3111	60.3506	53	41	95	55	57	59	44	70	94	38	48	42
ENSG00000072210	428.059	0.0508404	0.124284	0.409066	0.682491	0.842306	ALDH3A2	protein_coding	369.736	402.311	414.293	542.843	495.748	480.203	272.156	272.894	311.115	481.242	525.142	569.02	287	421	591	504	388	555	272	337	627	453	369	396
ENSG00000166881	42.5772	-0.11845	0.290011	-0.408433	0.682955	0.842815	NEMP1	protein_coding	51.5312	40.1355	36.4521	47.3911	37.0533	37.2049	50.0286	42.9181	57.0626	42.4938	32.7324	35.923	40	42	52	44	29	43	50	53	115	40	23	25
ENSG00000272168	13.2836	-0.214145	0.524541	-0.408253	0.683088	0.842889	CASC15	lincRNA	24.4773	20.0678	15.4221	12.9248	12.777	11.248	9.00516	16.1955	5.95436	12.7481	9.96204	8.62151	19	21	22	12	10	13	9	20	12	12	7	6
ENSG00000125304	857.262	-0.0827539	0.202724	-0.408209	0.68312	0.842889	TM9SF2	protein_coding	812.905	910.694	1022.06	799.186	796.008	799.473	1179.68	879.415	830.633	1003.92	574.952	678.226	631	953	1458	742	623	924	1179	1086	1674	945	404	472
ENSG00000133195	39.4823	-0.166029	0.406912	-0.408022	0.683257	0.842994	SLC39A11	protein_coding	48.9546	25.8014	32.2461	24.7726	21.7209	19.9003	86.0493	85.8361	69.4675	19.1222	32.7324	7.18459	38	27	46	23	17	23	86	106	140	18	23	5
ENSG00000139289	431.196	0.0527381	0.129346	0.407728	0.683473	0.843196	PHLDA1	protein_coding	354.277	342.107	315.451	571.924	514.914	538.173	259.148	261.557	329.971	551.357	562.144	573.331	275	358	450	531	403	622	259	323	665	519	395	399
ENSG00000273027	6.94021	-0.301508	0.740049	-0.407416	0.683702	0.843323	AL844908,2	sense_intronic	3.86484	18.1565	7.01003	9.69363	5.11081	7.78707	5.00286	3.2391	4.46577	3.18704	4.26944	11.4953	3	19	10	9	4	9	5	4	9	3	3	8
ENSG00000141759	332.071	0.0795515	0.19526	0.407413	0.683705	0.843323	TXNL4A	protein_coding	484.393	278.082	293.019	319.89	288.761	307.157	345.198	349.823	349.322	298.519	333.017	337.676	376	291	418	297	226	355	345	432	704	281	234	235
ENSG00000229659	100.752	-0.0947527	0.232593	-0.407375	0.683733	0.843323	RPL26P6	processed_pseudogene	133.981	129.007	118.469	104.476	89.4391	100.367	115.066	77.7384	63.5132	83.9253	96.7741	96.2735	104	135	169	97	70	116	115	96	128	79	68	67
ENSG00000187815	13.159	-0.190282	0.467478	-0.40704	0.683979	0.843562	ZFP69	protein_coding	14.1711	10.5117	14.7211	11.8478	15.3324	14.7089	12.0069	13.7662	14.8859	15.9352	9.96204	10.0584	11	11	21	11	12	17	12	17	30	15	7	7
ENSG00000170624	163.58	0.0989224	0.243107	0.40691	0.684074	0.843615	SGCD	protein_coding	211.278	235.079	319.657	79.7031	65.1628	70.9489	292.167	258.318	199.471	79.6759	83.9657	67.5352	164	246	456	74	51	82	292	319	402	75	59	47
ENSG00000121440	392.259	-0.0800885	0.196916	-0.406713	0.684219	0.843728	PDZRN3	protein_coding	342.682	294.327	349.8	337.123	277.261	317.54	546.313	638.912	719.981	276.21	385.673	221.285	266	308	499	313	217	367	546	789	1451	260	271	154
ENSG00000132286	95.9115	-0.114808	0.282334	-0.406639	0.684273	0.843731	TIMM10B	protein_coding	115.945	85.0491	80.6153	109.861	90.7168	78.736	81.0464	95.5534	154.813	71.1771	83.9657	103.458	90	89	115	102	71	91	81	118	312	67	59	72
ENSG00000198134	5.50948	0.353953	0.870766	0.406485	0.684387	0.843807	AC007537,1	processed_pseudogene	7.72968	3.82243	2.10301	3.23121	7.66621	0.86523	8.00458	10.5271	7.93915	4.24938	8.53889	1.43692	6	4	3	3	6	1	8	13	16	4	6	1
ENSG00000119401	103.772	0.0843591	0.207793	0.405976	0.68476	0.844203	TRIM32	protein_coding	123.675	115.628	131.789	90.4738	89.4391	89.984	86.0493	104.461	126.53	87.1123	108.159	91.9628	96	121	188	84	70	104	86	129	255	82	76	64
ENSG00000196704	126.257	-0.112771	0.277876	-0.405832	0.684866	0.844269	AMZ2	protein_coding	146.864	104.161	82.0173	166.946	113.715	128.919	102.058	119.847	169.699	93.4864	149.431	137.944	114	109	117	155	89	149	102	148	342	88	105	96
ENSG00000256092	17.9166	0.169515	0.417847	0.405686	0.684974	0.844337	AC137767,1	lincRNA	7.72968	12.4229	15.4221	18.3102	15.3324	21.6308	20.0115	23.4835	17.8631	21.2469	12.8083	28.7384	6	13	22	17	12	25	20	29	36	20	9	20
ENSG00000140264	1291.64	-0.116301	0.286874	-0.405407	0.685178	0.8445	SERF2	protein_coding	958.48	1240.38	1382.38	1585.45	1595.85	1331.59	1443.83	892.372	907.544	1621.14	718.69	1822.01	744	1298	1972	1472	1249	1539	1443	1102	1829	1526	505	1268
ENSG00000262468	7.90701	0.241473	0.595695	0.405363	0.685211	0.8445	LINC01569	lincRNA	2.57656	4.77804	6.30902	12.9248	6.38851	13.8437	5.00286	2.42932	1.48859	19.1222	9.96204	10.0584	2	5	9	12	5	16	5	3	3	18	7	7
ENSG00000138430	329.073	0.0740076	0.182659	0.405168	0.685354	0.844601	OLA1	protein_coding	329.8	334.463	328.069	316.658	373.089	321.866	254.146	304.475	318.558	257.088	419.829	390.842	256	350	468	294	292	372	254	376	642	242	295	272
ENSG00000224786	4.17734	0.32365	0.798921	0.405109	0.685397	0.844601	CETN4P	transcribed_unitary_pseudogene	3.86484	1.91121	3.50501	3.23121	3.8331	6.05661	2.00115	6.4782	2.48098	5.31173	4.26944	7.18459	3	2	5	3	3	7	2	8	5	5	3	5
ENSG00000155254	188.643	-0.161857	0.39981	-0.404836	0.685598	0.844784	MARVELD1	protein_coding	158.458	501.694	338.584	75.3949	83.0506	110.749	363.208	245.362	147.37	112.609	66.888	60.3506	123	525	483	70	65	128	363	303	297	106	47	42
ENSG00000109536	241.979	0.0702203	0.173524	0.404673	0.685718	0.844852	FRG1	protein_coding	167.476	223.612	222.218	243.418	279.817	216.308	285.163	242.123	249.587	256.025	223.434	294.568	130	234	317	226	219	250	285	299	503	241	157	205
ENSG00000227704	5.25436	0.340033	0.840379	0.404619	0.685758	0.844852	AL354892,1	antisense_RNA	1.28828	9.55607	2.80401	2.15414	8.94391	6.92184	3.00172	2.42932	3.47338	9.56111	1.42315	11.4953	1	10	4	2	7	8	3	3	7	9	1	8
ENSG00000127152	35.4512	0.153474	0.379507	0.404403	0.685916	0.844982	BCL11B	protein_coding	34.7836	32.4907	52.5752	23.6955	29.3871	19.9003	52.0298	51.0158	50.6121	36.1197	31.3093	11.4953	27	34	75	22	23	23	52	63	102	34	22	8
ENSG00000276368	13.6489	-0.295063	0.729997	-0.404197	0.686068	0.845087	HIST1H2AJ	protein_coding	21.9008	35.3575	35.0501	6.46242	3.8331	7.78707	23.0132	11.3368	4.46577	7.43642	4.26944	2.87384	17	37	50	6	3	9	23	14	9	7	3	2
ENSG00000168961	4.34302	0.40294	0.997077	0.404121	0.686123	0.845087	LGALS9	protein_coding	5.15312	5.73364	4.90702	0	6.38851	1.73046	7.00401	7.28797	3.96957	4.24938	5.69259	0	4	6	7	0	5	2	7	9	8	4	4	0
ENSG00000214078	555.414	-0.0774518	0.191688	-0.404052	0.686175	0.845087	CPNE1	protein_coding	602.915	635.479	663.85	512.685	548.134	588.357	652.374	534.451	363.712	542.858	451.138	569.02	468	665	947	476	429	680	652	660	733	511	317	396
ENSG00000110048	190.672	0.0681105	0.168589	0.404003	0.686211	0.845087	OSBP	protein_coding	173.918	232.213	179.457	163.715	210.821	184.294	198.113	174.102	186.57	190.16	194.971	199.732	135	243	256	152	165	213	198	215	376	179	137	139
ENSG00000113810	1569.38	0.0809097	0.200333	0.403876	0.686304	0.845137	SMC4	protein_coding	1879.6	1324.47	1370.46	1581.14	1773.45	1369.66	1440.82	1517.52	1577.41	1239.76	2154.65	1603.6	1459	1386	1955	1468	1388	1583	1440	1874	3179	1167	1514	1116
ENSG00000199933	4.31047	0.330784	0.819549	0.403617	0.686494	0.845307	RNY1P16	misc_RNA	0	2.86682	4.20602	2.15414	5.11081	7.78707	4.00229	4.85865	1.48859	6.37407	5.69259	7.18459	0	3	6	2	4	9	4	6	3	6	4	5
ENSG00000227082	5.96201	0.288626	0.715753	0.403248	0.686766	0.845437	AC244021,1	lincRNA	6.4414	2.86682	2.80401	15.079	5.11081	4.32615	1.00057	2.42932	1.48859	8.49876	5.69259	15.8061	5	3	4	14	4	5	1	3	3	8	4	11
ENSG00000200090	14.0366	0.189146	0.469082	0.403226	0.686782	0.845437	Y_RNA	misc_RNA	7.72968	12.4229	8.41203	21.5414	11.4993	14.7089	14.008	15.3857	7.44295	13.8105	19.9241	21.5538	6	13	12	20	9	17	14	19	15	13	14	15
ENSG00000105552	58.9536	0.146532	0.363401	0.403223	0.686784	0.845437	BCAT2	protein_coding	51.5312	61.1589	62.3892	71.0866	70.2736	54.5095	45.0258	32.391	42.6729	70.1148	28.463	117.827	40	64	89	66	55	63	45	40	86	66	20	82
ENSG00000185986	3.25801	-0.429722	1.06581	-0.403189	0.686809	0.845437	SDHAP3	transcribed_unprocessed_pseudogene	5.15312	0.955607	2.10301	3.23121	6.38851	3.46092	2.00115	0.809775	4.96197	0	2.8463	7.18459	4	1	3	3	5	4	2	1	10	0	2	5
ENSG00000167721	157.105	0.0929391	0.230551	0.403117	0.686862	0.845437	TSR1	protein_coding	182.936	161.498	159.829	114.169	150.769	124.593	185.106	208.922	183.097	135.98	189.279	89.089	142	169	228	106	118	144	185	258	369	128	133	62
ENSG00000177640	16.6072	-0.180887	0.44883	-0.403019	0.686934	0.845462	CASC2	antisense_RNA	10.3062	16.2453	21.7311	19.3873	16.6101	15.5741	15.0086	18.6248	19.8479	11.6858	22.7704	11.4953	8	17	31	18	13	18	15	23	40	11	16	8
ENSG00000042980	6.08855	-0.277683	0.689708	-0.402609	0.687236	0.845706	ADAM28	protein_coding	2.57656	6.68925	2.10301	11.8478	10.2216	5.19138	3.00172	6.4782	2.48098	5.31173	8.53889	8.62151	2	7	3	11	8	6	3	8	5	5	6	6
ENSG00000156711	10.2922	0.230919	0.573691	0.402514	0.687306	0.845706	MAPK13	protein_coding	9.01796	10.5117	11.216	9.69363	3.8331	13.8437	9.00516	8.90752	14.3897	11.6858	15.6546	5.74767	7	11	16	9	3	16	9	11	29	11	11	4
ENSG00000273611	160.525	-0.0944936	0.234779	-0.40248	0.687331	0.845706	ZNHIT3	protein_coding	152.017	140.474	143.706	187.41	173.767	159.202	112.064	151.428	217.334	128.544	180.74	179.615	118	147	205	174	136	184	112	187	438	121	127	125
ENSG00000116212	168.781	0.0785932	0.195306	0.402411	0.687382	0.845706	LRRC42	protein_coding	141.711	173.921	181.56	138.942	132.881	150.55	263.151	204.873	193.02	173.162	146.584	125.012	110	182	259	129	104	174	263	253	389	163	103	87
ENSG00000168621	5.73103	0.34164	0.849448	0.40219	0.687544	0.845706	GDNF	protein_coding	7.72968	7.64486	13.3191	2.15414	3.8331	4.32615	4.00229	3.2391	8.93154	2.12469	2.8463	8.62151	6	8	19	2	3	5	4	4	18	2	2	6
ENSG00000135407	35.2664	0.138402	0.344129	0.40218	0.687552	0.845706	AVIL	protein_coding	47.6664	43.9579	37.1531	29.0809	45.9973	30.2831	13.0074	31.5812	29.2756	35.0574	34.1556	45.9814	37	46	53	27	36	35	13	39	59	33	24	32
ENSG00000203593	7.83116	-0.249067	0.619304	-0.402172	0.687558	0.845706	AC005342,1	antisense_RNA	2.57656	7.64486	2.10301	12.9248	11.4993	16.4394	2.00115	2.42932	0.992393	5.31173	12.8083	17.243	2	8	3	12	9	19	2	3	2	5	9	12
ENSG00000035681	151.569	0.0866788	0.215565	0.402101	0.68761	0.845706	NSMAF	protein_coding	113.369	151.942	144.407	126.017	132.881	150.55	221.127	180.58	165.233	183.786	112.429	136.507	88	159	206	117	104	174	221	223	333	173	79	95
ENSG00000270108	3.4737	0.349285	0.868771	0.402045	0.687651	0.845706	AL049840,5	sense_intronic	5.15312	1.91121	2.80401	5.38535	1.2777	5.19138	2.00115	0.809775	1.48859	4.24938	8.53889	2.87384	4	2	4	5	1	6	2	1	3	4	6	2
ENSG00000043514	101.448	-0.0771835	0.192003	-0.401991	0.68769	0.845706	TRIT1	protein_coding	91.4679	93.6495	82.0173	102.322	126.492	112.48	92.0527	85.0264	108.667	103.047	116.698	103.458	71	98	117	95	99	130	92	105	219	97	82	72
ENSG00000112742	86.3103	0.0976979	0.243051	0.401965	0.687709	0.845706	TTK	protein_coding	68.2788	70.7149	101.645	87.2426	80.4952	67.488	100.057	89.0752	119.583	79.6759	99.6204	71.8459	53	74	145	81	63	78	100	110	241	75	70	50
ENSG00000179761	5.9707	-0.280936	0.699186	-0.401804	0.687828	0.845762	PIPOX	protein_coding	6.4414	7.64486	7.01003	4.30828	7.66621	6.92184	4.00229	6.4782	5.45816	4.24938	2.8463	8.62151	5	8	10	4	6	8	4	8	11	4	2	6
ENSG00000169710	769.793	-0.188659	0.469601	-0.401743	0.687874	0.845762	FASN	protein_coding	3138.25	1053.08	938.643	487.913	500.859	516.543	523.3	408.936	349.322	476.993	276.091	567.583	2436	1102	1339	453	392	597	523	505	704	449	194	395
ENSG00000185133	43.9149	-0.159193	0.396308	-0.40169	0.687913	0.845762	INPP5J	protein_coding	91.4679	36.3131	28.7411	56.0076	62.6074	51.9138	18.0103	17.815	11.4125	46.7432	39.8482	66.0983	71	38	41	52	49	60	18	22	23	44	28	46
ENSG00000150594	8.75231	-0.263147	0.655669	-0.401341	0.688169	0.845949	ADRA2A	protein_coding	5.15312	5.73364	10.515	9.69363	7.66621	4.32615	14.008	12.1466	18.3593	7.43642	7.11574	2.87384	4	6	15	9	6	5	14	15	37	7	5	2
ENSG00000177380	5.98235	-0.305389	0.760921	-0.401341	0.688169	0.845949	PPFIA3	protein_coding	7.72968	12.4229	8.41203	3.23121	5.11081	10.3828	4.00229	0.809775	3.96957	4.24938	2.8463	8.62151	6	13	12	3	4	12	4	1	8	4	2	6
ENSG00000187792	120.241	-0.0940555	0.234395	-0.401268	0.688223	0.84595	ZNF70	protein_coding	136.558	107.984	126.18	103.399	67.7182	100.367	158.091	203.253	184.089	92.424	101.044	61.7875	106	113	180	96	53	116	158	251	371	87	71	43
ENSG00000113209	10.2839	-0.246619	0.615177	-0.400891	0.6885	0.846227	PCDHB5	protein_coding	6.4414	13.3785	7.01003	6.46242	10.2216	11.248	8.00458	17.0053	19.3517	4.24938	8.53889	11.4953	5	14	10	6	8	13	8	21	39	4	6	8
ENSG00000145284	169.502	-0.10873	0.271613	-0.400313	0.688926	0.846686	SCD5	protein_coding	185.512	124.229	146.51	172.331	141.825	122.863	176.101	254.269	303.672	96.6734	183.586	126.449	144	130	209	160	111	142	176	314	612	91	129	88
ENSG00000165672	718.883	0.0667862	0.166951	0.400034	0.689131	0.846873	PRDX3	protein_coding	801.31	585.787	611.274	888.582	758.955	787.36	537.308	485.865	617.765	772.325	771.346	1008.72	622	613	872	825	594	910	537	600	1245	727	542	702
ENSG00000266490	15.2758	0.208016	0.520326	0.399781	0.689318	0.846982	AC127024,5	lincRNA	7.72968	12.4229	21.0301	12.9248	15.3324	15.5741	10.0057	18.6248	17.8631	7.43642	18.5009	25.8645	6	13	30	12	12	18	10	23	36	7	13	18
ENSG00000123297	70.7861	0.109819	0.274705	0.399772	0.689324	0.846982	TSFM	protein_coding	74.7202	59.2477	53.2762	90.4738	52.3858	64.8923	67.0384	65.5918	96.2621	66.9277	91.0815	67.5352	58	62	76	84	41	75	67	81	194	63	64	47
ENSG00000278834	7.61521	-0.277719	0.694841	-0.399688	0.689387	0.846994	AC073508,3	antisense_RNA	12.8828	8.60047	4.20602	6.46242	8.94391	9.51753	7.00401	7.28797	6.94675	13.8105	2.8463	2.87384	10	9	6	6	7	11	7	9	14	13	2	2
ENSG00000120688	236.55	-0.0834712	0.208937	-0.399503	0.689522	0.847096	WBP4	protein_coding	280.845	204.5	191.374	266.036	269.595	216.308	218.125	232.405	248.098	175.287	291.745	244.276	218	214	273	247	211	250	218	287	500	165	205	170
ENSG00000030419	52.4165	0.101659	0.254714	0.399109	0.689813	0.847389	IKZF2	protein_coding	39.9367	38.2243	55.3792	71.0866	52.3858	59.7009	42.0241	38.0594	36.2224	74.3642	54.0796	67.5352	31	40	79	66	41	69	42	47	73	70	38	47
ENSG00000149090	12.326	-0.298403	0.74855	-0.398641	0.690158	0.847691	PAMR1	protein_coding	14.1711	21.979	12.618	7.53949	5.11081	1.73046	27.0155	17.815	29.2756	6.37407	2.8463	1.43692	11	23	18	7	4	2	27	22	59	6	2	1
ENSG00000107719	23.7997	-0.163011	0.408926	-0.398632	0.690164	0.847691	PALD1	protein_coding	9.01796	17.2009	16.1231	24.7726	35.7756	35.4744	26.0149	19.4346	17.3669	41.4315	12.8083	30.1753	7	18	23	23	28	41	26	24	35	39	9	21
ENSG00000100991	196.74	0.0738711	0.185429	0.39838	0.69035	0.847854	TRPC4AP	protein_coding	179.071	193.988	214.507	184.179	182.711	189.485	229.131	201.634	201.456	212.469	139.469	232.781	139	203	306	171	143	219	229	249	406	200	98	162
ENSG00000100564	25.7213	-0.145231	0.364677	-0.398246	0.690449	0.847912	PIGH	protein_coding	29.6304	25.8014	28.0401	26.9267	21.7209	26.8221	22.0126	23.4835	36.2224	26.5586	24.1935	17.243	23	27	40	25	17	31	22	29	73	25	17	12
ENSG00000138663	130.301	0.0870704	0.218712	0.398106	0.690552	0.847973	COPS4	protein_coding	162.323	94.6051	110.057	133.557	120.104	131.515	131.075	118.227	151.34	123.232	128.083	159.498	126	99	157	124	94	152	131	146	305	116	90	111
ENSG00000013563	40.304	0.11865	0.298303	0.397751	0.690814	0.848229	DNASE1L1	protein_coding	52.8195	30.5794	36.4521	48.4681	42.1642	40.6658	29.0166	31.5812	27.787	33.995	54.0796	56.0398	41	32	52	45	33	47	29	39	56	32	38	39
ENSG00000115947	184.609	-0.075007	0.188611	-0.397681	0.690865	0.848229	ORC4	protein_coding	189.377	186.343	187.168	191.718	206.988	200.733	132.076	157.906	193.02	176.349	157.969	235.655	147	195	267	178	162	232	132	195	389	166	111	164
ENSG00000176209	124.661	0.0812669	0.204487	0.397418	0.69106	0.84836	SMIM19	protein_coding	99.1975	105.117	114.964	178.794	139.269	122.863	94.0539	80.9775	93.7812	139.167	135.199	192.547	77	110	164	166	109	142	94	100	189	131	95	134
ENSG00000076321	256.097	-0.0889879	0.223974	-0.397313	0.691137	0.84836	KLHL20	protein_coding	292.44	199.722	242.547	272.499	277.261	255.243	214.123	263.177	296.726	176.349	328.747	254.335	227	209	346	253	217	295	214	325	598	166	231	177
ENSG00000163704	21.0593	0.163776	0.41229	0.397234	0.691195	0.84836	PRRT3	protein_coding	25.7656	25.8014	26.6381	23.6955	10.2216	18.1698	25.0143	21.0541	18.3593	26.5586	18.5009	12.9323	20	27	38	22	8	21	25	26	37	25	13	9
ENSG00000272374	3.06753	-0.365366	0.919791	-0.397228	0.6912	0.84836	Z97832,2	lincRNA	3.86484	2.86682	2.10301	3.23121	6.38851	3.46092	3.00172	0.809775	1.48859	5.31173	2.8463	1.43692	3	3	3	3	5	4	3	1	3	5	2	1
ENSG00000062282	10.7667	-0.210497	0.529998	-0.397167	0.691245	0.84836	DGAT2	protein_coding	5.15312	13.3785	7.71103	15.079	7.66621	13.8437	12.0069	11.3368	10.9163	10.6235	7.11574	14.3692	4	14	11	14	6	16	12	14	22	10	5	10
ENSG00000140400	109.249	-0.0995757	0.250779	-0.397065	0.69132	0.84836	MAN2C1	protein_coding	99.1975	125.185	119.17	110.938	143.103	139.302	86.0493	67.2113	55.0778	142.354	78.2732	145.129	77	131	170	103	112	161	86	83	111	134	55	101
ENSG00000249915	430.906	0.108642	0.273662	0.396993	0.691373	0.84836	PDCD6	protein_coding	499.853	296.238	362.418	328.506	337.313	310.618	555.318	613.809	813.762	316.579	516.603	219.849	388	310	517	305	264	359	555	758	1640	298	363	153
ENSG00000099795	197.508	-0.157872	0.397697	-0.396966	0.691392	0.84836	NDUFB7	protein_coding	209.99	244.635	237.64	282.192	203.155	241.399	137.078	95.5534	66.4904	202.908	72.5806	376.473	163	256	339	262	159	279	137	118	134	191	51	262
ENSG00000231431	5.57176	0.312432	0.787512	0.396733	0.691564	0.848506	FAR2P4	transcribed_unprocessed_pseudogene	1.28828	7.64486	2.10301	3.23121	10.2216	5.19138	3.00172	6.4782	4.46577	3.18704	7.11574	12.9323	1	8	3	3	8	6	3	8	9	3	5	9
ENSG00000144580	183.934	0.0713434	0.179993	0.396368	0.691834	0.848721	CNOT9	protein_coding	175.206	191.121	189.972	158.329	158.435	157.472	254.146	229.976	197.982	202.908	152.277	139.381	136	200	271	147	124	182	254	284	399	191	107	97
ENSG00000135299	85.6317	-0.0910469	0.229732	-0.396319	0.69187	0.848721	ANKRD6	protein_coding	65.7023	102.25	99.5424	80.7802	75.3844	77.8707	113.065	89.885	103.705	76.4888	81.1195	61.7875	51	107	142	75	59	90	113	111	209	72	57	43
ENSG00000064115	171.914	-0.0880533	0.222199	-0.396282	0.691897	0.848721	TM7SF3	protein_coding	208.701	145.252	174.55	134.634	143.103	130.65	198.113	285.851	256.534	104.11	165.085	116.39	162	152	249	125	112	151	198	353	517	98	116	81
ENSG00000261189	30.7936	0.13227	0.334179	0.395807	0.692248	0.849086	AL031058,1	antisense_RNA	25.7656	32.4907	28.7411	33.3892	48.5527	33.744	15.0086	14.5759	12.9011	54.1796	24.1935	45.9814	20	34	41	31	38	39	15	18	26	51	17	32
ENSG00000264885	3.378	-0.402085	1.01617	-0.395687	0.692336	0.84913	AC026271,4	sense_intronic	3.86484	2.86682	2.10301	4.30828	2.5554	1.73046	6.00344	3.2391	7.44295	2.12469	1.42315	2.87384	3	3	3	4	2	2	6	4	15	2	1	2
ENSG00000238227	88.7219	-0.145517	0.368059	-0.395363	0.692575	0.849359	TMEM250	protein_coding	36.0718	126.14	118.469	75.3949	114.993	96.0406	96.055	70.4504	72.9409	97.7357	58.3491	102.021	28	132	169	70	90	111	96	87	147	92	41	71
ENSG00000119927	132.749	0.0854726	0.216425	0.394929	0.692895	0.849567	GPAM	protein_coding	148.152	157.675	152.118	129.248	106.049	119.402	115.066	158.716	129.507	124.294	162.239	90.5259	115	165	217	120	83	138	115	196	261	117	114	63
ENSG00000180422	4.47307	0.310102	0.785391	0.394838	0.692962	0.849567	LINC00304	lincRNA	5.15312	5.73364	4.90702	3.23121	2.5554	5.19138	4.00229	4.04887	4.96197	5.31173	4.26944	4.31076	4	6	7	3	2	6	4	5	10	5	3	3
ENSG00000144231	111.03	-0.0754431	0.191079	-0.394826	0.692971	0.849567	POLR2D	protein_coding	135.269	113.717	110.057	115.246	112.438	97.771	110.063	110.939	117.102	88.1746	118.121	103.458	105	119	157	107	88	113	110	137	236	83	83	72
ENSG00000083223	158.479	-0.0838029	0.212266	-0.394802	0.692989	0.849567	ZCCHC6	protein_coding	195.819	175.832	171.746	156.175	146.936	151.415	153.088	150.618	168.211	106.235	200.664	125.012	152	184	245	145	115	175	153	186	339	100	141	87
ENSG00000244752	4.57352	-0.358802	0.908874	-0.394776	0.693008	0.849567	CRYBB2	protein_coding	1.28828	10.5117	7.71103	3.23121	5.11081	6.05661	5.00286	2.42932	2.48098	5.31173	0	5.74767	1	11	11	3	4	7	5	3	5	5	0	4
ENSG00000223760	3.95553	0.361652	0.916319	0.39468	0.693079	0.84959	MED15P9	transcribed_unprocessed_pseudogene	1.28828	3.82243	7.71103	2.15414	5.11081	5.19138	2.00115	4.04887	0.496197	8.49876	4.26944	2.87384	1	4	11	2	4	6	2	5	1	8	3	2
ENSG00000220848	22.3582	-0.153212	0.3884	-0.394469	0.693235	0.849688	RPS18P9	processed_pseudogene	20.6125	13.3785	22.4321	29.0809	19.1655	24.2265	20.0115	23.4835	30.268	21.2469	15.6546	28.7384	16	14	32	27	15	28	20	29	61	20	11	20
ENSG00000206848	3.59487	0.354066	0.897671	0.394428	0.693265	0.849688	RNU6-890P	snRNA	0	2.86682	1.40201	5.38535	1.2777	4.32615	3.00172	7.28797	2.97718	3.18704	7.11574	4.31076	0	3	2	5	1	5	3	9	6	3	5	3
ENSG00000075218	74.6354	0.094977	0.240995	0.394104	0.693504	0.849917	GTSE1	protein_coding	73.4319	81.2266	77.8113	65.7012	80.4952	74.4098	86.0493	59.9233	59.5436	62.6784	98.1972	76.1567	57	85	111	61	63	86	86	74	120	59	69	53
ENSG00000140259	233.253	0.091255	0.231805	0.393671	0.693824	0.850244	MFAP1	protein_coding	358.142	256.103	216.61	199.258	215.932	173.046	204.117	241.313	307.642	175.287	256.167	195.421	278	268	309	185	169	200	204	298	620	165	180	136
ENSG00000104979	217.871	0.0811661	0.206365	0.393313	0.694089	0.850504	C19orf53	protein_coding	188.089	286.682	258.67	225.108	194.211	196.407	220.126	208.922	185.081	223.092	162.239	265.83	146	300	369	209	152	227	220	258	373	210	114	185
ENSG00000126698	552.241	-0.0518289	0.131806	-0.393221	0.694156	0.850522	DNAJC8	protein_coding	611.933	532.273	561.503	553.614	549.412	469.82	634.363	615.429	580.054	441.936	562.144	514.417	475	557	801	514	430	543	634	760	1169	416	395	358
ENSG00000118263	181.871	-0.0857738	0.218331	-0.392861	0.694422	0.850783	KLF7	protein_coding	184.224	118.495	141.603	118.478	127.77	149.685	260.149	367.638	341.879	142.354	120.968	109.206	143	124	202	110	100	173	260	454	689	134	85	76
ENSG00000239415	5.92955	-0.285009	0.72603	-0.392559	0.694645	0.850937	AP001469,3	antisense_RNA	7.72968	5.73364	6.30902	5.38535	5.11081	6.92184	8.00458	6.4782	4.46577	2.12469	4.26944	8.62151	6	6	9	5	4	8	8	8	9	2	3	6
ENSG00000108592	86.1278	0.123597	0.314859	0.392548	0.694654	0.850937	FTSJ3	protein_coding	113.369	83.1378	81.3163	59.2388	93.2722	68.3532	102.058	97.173	95.766	74.3642	123.814	41.6706	88	87	116	55	73	79	102	120	193	70	87	29
ENSG00000131381	122.6	0.0829015	0.211271	0.392393	0.694768	0.850955	RBSN	protein_coding	133.981	108.939	138.098	102.322	108.605	116.806	129.074	125.515	158.287	96.6734	148.007	104.895	104	114	197	95	85	135	129	155	319	91	104	73
ENSG00000189190	16.4264	-0.195642	0.498595	-0.392386	0.694773	0.850955	ZNF600	protein_coding	6.4414	25.8014	17.5251	15.079	17.8878	13.8437	17.0097	23.4835	19.8479	15.9352	17.0778	7.18459	5	27	25	14	14	16	17	29	40	15	12	5
ENSG00000135040	273.125	0.0540187	0.137694	0.39231	0.694829	0.850959	NAA35	protein_coding	243.485	236.035	220.115	275.73	290.038	276.009	269.154	318.241	273.404	267.711	321.632	285.947	189	247	314	256	227	319	269	393	551	252	226	199
ENSG00000117748	115.491	0.089732	0.228824	0.392144	0.694952	0.850959	RPA2	protein_coding	152.017	79.3154	105.15	116.324	111.16	114.21	124.071	102.841	117.599	128.544	102.467	132.197	118	83	150	108	87	132	124	127	237	121	72	92
ENSG00000101882	152.679	0.0804294	0.205105	0.392137	0.694957	0.850959	NKAP	protein_coding	197.107	154.808	148.613	136.788	141.825	128.054	147.084	171.672	174.165	110.484	182.163	139.381	153	162	212	127	111	148	147	212	351	104	128	97
ENSG00000175611	20.1709	0.137697	0.351194	0.392081	0.694998	0.850959	LINC00476	processed_transcript	14.1711	12.4229	12.618	22.6185	24.2763	26.8221	17.0097	16.1955	13.8935	23.3716	27.0398	31.6122	11	13	18	21	19	31	17	20	28	22	19	22
ENSG00000117877	36.4494	0.149289	0.380967	0.391867	0.695156	0.850959	CD3EAP	protein_coding	47.6664	54.4696	39.9572	21.5414	37.0533	35.4744	44.0252	35.6301	18.3593	44.6185	32.7324	25.8645	37	57	57	20	29	41	44	44	37	42	23	18
ENSG00000178409	22.2706	0.143392	0.365923	0.391863	0.695159	0.850959	BEND3	protein_coding	19.3242	13.3785	19.6281	30.1579	26.8317	22.496	21.012	10.5271	17.3669	35.0574	27.0398	24.4276	15	14	28	28	21	26	21	13	35	33	19	17
ENSG00000105819	287.967	0.0780466	0.199176	0.391847	0.695171	0.850959	PMPCB	protein_coding	275.692	223.612	254.464	334.969	296.427	276.009	238.136	263.177	332.452	235.841	381.404	343.424	214	234	363	311	232	319	238	325	670	222	268	239
ENSG00000125898	15.8734	-0.181619	0.463565	-0.391788	0.695215	0.850959	FAM110A	protein_coding	7.72968	23.8902	21.0301	20.4643	15.3324	19.0351	16.0092	8.09775	10.4201	16.9975	14.2315	17.243	6	25	30	19	12	22	16	10	21	16	10	12
ENSG00000175787	9.60678	0.220106	0.56187	0.391738	0.695252	0.850959	ZNF169	protein_coding	5.15312	7.64486	4.90702	16.156	6.38851	8.6523	14.008	6.4782	9.92393	15.9352	8.53889	11.4953	4	8	7	15	5	10	14	8	20	15	6	8
ENSG00000100632	884.973	0.0620451	0.158466	0.391537	0.695401	0.851035	ERH	protein_coding	1149.15	786.465	806.153	918.74	840.728	803.799	949.544	863.22	826.167	873.248	980.549	821.917	892	823	1150	853	658	929	949	1066	1665	822	689	572
ENSG00000189298	52.3373	-0.0992261	0.253509	-0.39141	0.695494	0.851035	ZKSCAN3	protein_coding	43.8015	58.292	43.4622	67.8554	60.052	70.9489	25.0143	32.391	38.7033	53.1173	68.3111	66.0983	34	61	62	63	47	82	25	40	78	50	48	46
ENSG00000005156	175.909	0.0710635	0.181612	0.391294	0.69558	0.851035	LIG3	protein_coding	140.422	211.189	175.952	174.485	178.878	173.046	184.105	171.672	150.348	206.095	163.662	181.052	109	221	251	162	140	200	184	212	303	194	115	126
ENSG00000023445	5.43286	0.287799	0.73553	0.391282	0.695589	0.851035	BIRC3	protein_coding	2.57656	4.77804	4.20602	6.46242	3.8331	3.46092	11.0063	5.66842	6.45056	5.31173	5.69259	5.74767	2	5	6	6	3	4	11	7	13	5	4	4
ENSG00000105048	132.305	0.104208	0.26634	0.391259	0.695605	0.851035	TNNT1	protein_coding	279.557	279.037	273.391	42.0057	31.9425	50.1834	195.112	158.716	142.905	48.8679	28.463	57.4767	217	292	390	39	25	58	195	196	288	46	20	40
ENSG00000254470	19.991	-0.166943	0.426718	-0.391226	0.69563	0.851035	AP5B1	protein_coding	42.5132	22.9346	27.3391	19.3873	21.7209	17.3046	15.0086	12.1466	9.42774	14.8728	12.8083	24.4276	33	24	39	18	17	20	15	15	19	14	9	17
ENSG00000131848	38.3935	0.15863	0.405814	0.390893	0.695877	0.851272	ZSCAN5A	protein_coding	14.1711	56.3808	38.5551	31.235	47.275	47.5877	34.0195	22.6737	28.7794	58.429	29.8861	51.7291	11	59	55	29	37	55	34	28	58	55	21	36
ENSG00000243566	12.6379	-0.67263	1.72175	-0.390667	0.696044	0.851412	UPK3B	protein_coding	19.3242	21.979	22.4321	0	0	0.86523	42.0241	29.1519	15.8783	0	0	0	15	23	32	0	0	1	42	36	32	0	0	0
ENSG00000244026	10.9889	-0.218181	0.558917	-0.390364	0.696267	0.851594	FAM86DP	transcribed_unprocessed_pseudogene	19.3242	15.2897	10.515	11.8478	7.66621	12.9785	13.0074	7.28797	5.45816	8.49876	12.8083	7.18459	15	16	15	11	6	15	13	9	11	8	9	5
ENSG00000272501	3.1464	0.430571	1.10312	0.390323	0.696298	0.851594	AL662844,4	antisense_RNA	9.01796	1.91121	1.40201	4.30828	5.11081	0.86523	0	0	1.98479	7.43642	2.8463	2.87384	7	2	2	4	4	1	0	0	4	7	2	2
ENSG00000119408	106.26	-0.13071	0.335145	-0.39001	0.696529	0.851777	NEK6	protein_coding	123.675	103.206	126.881	89.3968	62.6074	63.1618	200.115	160.335	151.34	94.5487	75.4269	24.4276	96	108	181	83	49	73	200	198	305	89	53	17
ENSG00000174428	6.86823	-0.254468	0.652626	-0.389915	0.696599	0.851777	GTF2IRD2B	protein_coding	9.01796	5.73364	7.71103	5.38535	6.38851	10.3828	6.00344	4.85865	8.43534	8.49876	5.69259	4.31076	7	6	11	5	5	12	6	6	17	8	4	3
ENSG00000062822	4.82196	0.333795	0.856177	0.389866	0.696635	0.851777	POLD1	protein_coding	9.01796	9.55607	8.41203	3.23121	2.5554	4.32615	3.00172	4.04887	0.496197	3.18704	2.8463	7.18459	7	10	12	3	2	5	3	5	1	3	2	5
ENSG00000110881	29.0404	0.151125	0.387727	0.389772	0.696705	0.851777	ASIC1	protein_coding	30.9187	35.3575	35.7511	21.5414	21.7209	29.4178	36.0206	21.0541	35.7262	30.808	12.8083	37.3599	24	37	51	20	17	34	36	26	72	29	9	26
ENSG00000071189	262.231	-0.0596145	0.152975	-0.3897	0.696758	0.851777	SNX13	protein_coding	225.449	224.568	234.836	315.581	273.428	285.526	238.136	240.503	264.969	227.342	297.438	318.996	175	235	335	293	214	330	238	297	534	214	209	222
ENSG00000232818	4.76767	0.317775	0.815498	0.38967	0.696781	0.851777	RPS2P32	processed_pseudogene	5.15312	0.955607	0.701003	9.69363	3.8331	5.19138	3.00172	1.61955	3.47338	6.37407	2.8463	14.3692	4	1	1	9	3	6	3	2	7	6	2	10
ENSG00000007944	306.32	0.0557402	0.143063	0.389621	0.696817	0.851777	MYLIP	protein_coding	211.278	256.103	244.65	306.965	396.087	362.532	268.154	253.46	271.42	385.631	331.594	387.968	164	268	349	285	310	419	268	313	547	363	233	270
ENSG00000164967	48.2493	0.10887	0.279518	0.389492	0.696912	0.851829	RPP25L	protein_coding	51.5312	40.1355	28.7411	49.5452	52.3858	75.275	30.0172	29.9617	29.7718	74.3642	58.3491	58.9137	40	42	41	46	41	87	30	37	60	70	41	41
ENSG00000075303	109.053	-0.079895	0.205195	-0.389361	0.697009	0.851883	SLC25A40	protein_coding	100.486	119.451	120.572	112.015	94.5499	126.324	115.066	89.0752	112.637	92.424	102.467	123.575	78	125	172	104	74	146	115	110	227	87	72	86
ENSG00000279948	8.37717	-0.224481	0.576765	-0.389207	0.697123	0.851892	AC008895,1	TEC	3.86484	10.5117	2.80401	10.7707	14.0547	11.248	7.00401	5.66842	3.96957	10.6235	11.3852	8.62151	3	11	4	10	11	13	7	7	8	10	8	6
ENSG00000173269	7.53542	0.279321	0.717841	0.389112	0.697193	0.851892	MMRN2	protein_coding	5.15312	9.55607	4.90702	7.53949	5.11081	10.3828	1.00057	4.85865	13.3973	8.49876	9.96204	10.0584	4	10	7	7	4	12	1	6	27	8	7	7
ENSG00000118707	165.653	-0.0816092	0.209741	-0.389094	0.697206	0.851892	TGIF2	protein_coding	136.558	158.631	184.364	162.638	168.657	162.663	228.131	169.243	152.829	188.035	128.083	148.003	106	166	263	151	132	188	228	209	308	177	90	103
ENSG00000107036	129.524	-0.0772967	0.198673	-0.389065	0.697228	0.851892	RIC1	protein_coding	146.864	129.007	150.015	100.167	103.494	98.6363	158.091	206.493	175.157	93.4864	113.852	79.0305	114	135	214	93	81	114	158	255	353	88	80	55
ENSG00000177192	29.9449	-0.151905	0.390514	-0.388988	0.697285	0.851897	PUS1	protein_coding	25.7656	42.0467	28.7411	43.0828	19.1655	27.6874	28.016	29.9617	34.7338	37.1821	15.6546	27.3015	20	44	41	40	15	32	28	37	70	35	11	19
ENSG00000010322	237.001	-0.0839734	0.215957	-0.388843	0.697392	0.851963	NISCH	protein_coding	307.899	232.213	216.61	241.264	251.707	262.165	198.113	165.194	255.045	215.656	196.394	301.753	239	243	309	224	197	303	198	204	514	203	138	210
ENSG00000102030	44.3361	-0.159541	0.410396	-0.38875	0.697461	0.851983	NAA10	protein_coding	38.6484	109.895	74.3063	39.8516	30.6648	44.1268	45.0258	26.7226	19.3517	31.8704	28.463	43.1076	30	115	106	37	24	51	45	33	39	30	20	30
ENSG00000079387	136.547	0.0633711	0.163155	0.388411	0.697712	0.852225	SENP1	protein_coding	146.864	151.942	135.995	145.404	143.103	141.033	107.061	109.32	110.156	157.227	128.083	162.372	114	159	194	135	112	163	107	135	222	148	90	113
ENSG00000105372	2873.15	0.0766592	0.197406	0.388333	0.69777	0.852231	RPS19	protein_coding	3236.16	2319.26	2344.85	2399.71	2211.7	2286.8	3440.97	4095.84	4865.21	1957.9	3120.96	2198.49	2512	2427	3345	2228	1731	2643	3439	5058	9805	1843	2193	1530
ENSG00000155858	54.2961	0.0934642	0.24089	0.387995	0.69802	0.852447	LSM11	protein_coding	55.396	52.5584	58.8842	58.1618	52.3858	57.9704	46.0264	41.2985	46.6425	47.8055	66.888	67.5352	43	55	84	54	41	67	46	51	94	45	47	47
ENSG00000244701	12.1035	-0.21007	0.541485	-0.387951	0.698052	0.852447	AC004918,1	antisense_RNA	18.0359	4.77804	7.71103	17.2331	15.3324	18.1698	3.00172	7.28797	9.42774	12.7481	9.96204	21.5538	14	5	11	16	12	21	3	9	19	12	7	15
ENSG00000259146	6.42335	0.308684	0.796187	0.387703	0.698236	0.852569	AC005476,2	antisense_RNA	3.86484	0	2.80401	10.7707	5.11081	12.9785	1.00057	0.809775	3.47338	10.6235	22.7704	2.87384	3	0	4	10	4	15	1	1	7	10	16	2
ENSG00000213864	8.51183	-0.277882	0.71691	-0.38761	0.698304	0.852569	EEF1B2P2	processed_pseudogene	12.8828	1.91121	7.01003	9.69363	12.777	5.19138	7.00401	6.4782	16.3745	4.24938	11.3852	7.18459	10	2	10	9	10	6	7	8	33	4	8	5
ENSG00000156976	1275.7	-0.0626486	0.161656	-0.387542	0.698355	0.852569	EIF4A2	protein_coding	1245.77	1043.52	1130.72	1387.27	1245.76	1264.97	1144.66	1367.71	1744.13	1160.08	1159.87	1413.93	967	1092	1613	1288	975	1462	1144	1689	3515	1092	815	984
ENSG00000140043	30.8416	-0.118972	0.307001	-0.38753	0.698364	0.852569	PTGR2	protein_coding	20.6125	24.8458	16.8241	45.2369	44.7196	51.0486	9.00516	11.3368	14.8859	32.9327	51.2333	47.4183	16	26	24	42	35	59	9	14	30	31	36	33
ENSG00000134258	6.84739	-0.67263	1.7363	-0.387393	0.698465	0.852628	VTCN1	protein_coding	27.0539	23.8902	25.9371	0	0	0.86523	1.00057	2.42932	0.992393	0	0	0	21	25	37	0	0	1	1	3	2	0	0	0
ENSG00000206559	8.45378	-0.24311	0.627867	-0.387201	0.698608	0.852738	ZCWPW2	protein_coding	10.3062	5.73364	7.71103	9.69363	6.38851	7.78707	8.00458	10.5271	15.3821	8.49876	8.53889	2.87384	8	6	11	9	5	9	8	13	31	8	6	2
ENSG00000242372	302.619	0.0837997	0.216521	0.387028	0.698736	0.85283	EIF6	protein_coding	283.422	390.843	399.572	236.955	233.819	314.944	360.206	320.671	259.015	347.387	260.436	224.159	220	409	570	220	183	364	360	396	522	327	183	156
ENSG00000090971	77.2657	-0.107394	0.277619	-0.38684	0.698875	0.852935	NAT14	protein_coding	64.414	108.939	107.954	63.5471	80.4952	61.4314	95.0544	80.1677	75.4219	63.7407	44.1176	81.9044	50	114	154	59	63	71	95	99	152	60	31	57
ENSG00000228409	3.50505	0.382384	0.988807	0.386712	0.698969	0.852986	CCT6P1	transcribed_unprocessed_pseudogene	6.4414	4.77804	2.80401	0	6.38851	2.59569	2.00115	4.04887	1.98479	5.31173	4.26944	1.43692	5	5	4	0	5	3	2	5	4	5	3	1
ENSG00000166478	74.7459	0.0862802	0.223323	0.386347	0.699239	0.853177	ZNF143	protein_coding	69.5671	51.6028	68.6983	70.0095	98.383	72.6794	75.043	65.5918	70.4599	77.5512	83.9657	93.3997	54	54	98	65	77	84	75	81	142	73	59	65
ENSG00000151135	573.962	0.0823957	0.213279	0.386328	0.699254	0.853177	TMEM263	protein_coding	761.373	496.916	507.526	498.683	485.527	420.502	691.396	685.879	850.977	385.631	637.57	465.562	591	520	724	463	380	486	691	847	1715	363	448	324
ENSG00000253553	3.57295	0.384189	0.994571	0.386286	0.699285	0.853177	AC090568,2	antisense_RNA	2.57656	2.86682	3.50501	1.07707	2.5554	3.46092	6.00344	4.85865	5.95436	0	4.26944	5.74767	2	3	5	1	2	4	6	6	12	0	3	4
ENSG00000155275	20.21	0.166893	0.432267	0.386087	0.699432	0.853267	TRMT44	protein_coding	23.189	25.8014	28.7411	15.079	16.6101	19.9003	20.0115	25.103	10.4201	23.3716	19.9241	14.3692	18	27	41	14	13	23	20	31	21	22	14	10
ENSG00000280832	12.9992	0.183889	0.476342	0.386044	0.699464	0.853267	GSEC	antisense_RNA	5.15312	16.2453	7.71103	14.0019	16.6101	14.7089	14.008	7.28797	8.93154	16.9975	15.6546	18.6799	4	17	11	13	13	17	14	9	18	16	11	13
ENSG00000166526	143.634	0.0910352	0.236005	0.385735	0.699693	0.853479	ZNF3	protein_coding	83.7382	160.542	157.726	144.327	111.16	154.876	160.092	174.102	138.439	149.791	149.431	139.381	65	168	225	134	87	179	160	215	279	141	105	97
ENSG00000121871	15.9228	0.208669	0.541059	0.385667	0.699744	0.853479	SLITRK3	protein_coding	23.189	32.4907	28.0401	7.53949	5.11081	10.3828	21.012	13.7662	21.3365	5.31173	9.96204	12.9323	18	34	40	7	4	12	21	17	43	5	7	9
ENSG00000182841	21.7892	-0.141275	0.366531	-0.385439	0.699912	0.853554	RRP7BP	transcribed_unprocessed_pseudogene	15.4594	21.0234	20.3291	28.0038	28.1094	25.9569	20.0115	13.7662	15.8783	32.9327	24.1935	15.8061	12	22	29	26	22	30	20	17	32	31	17	11
ENSG00000139725	21.3685	0.159378	0.413546	0.385395	0.699945	0.853554	RHOF	protein_coding	24.4773	28.6682	28.7411	16.156	15.3324	22.496	24.0137	20.2444	16.8707	30.808	12.8083	15.8061	19	30	41	15	12	26	24	25	34	29	9	11
ENSG00000247950	12.341	-0.198788	0.515837	-0.385369	0.699964	0.853554	SEC24B-AS1	antisense_RNA	12.8828	17.2009	9.11303	10.7707	17.8878	8.6523	15.0086	11.3368	13.8935	12.7481	8.53889	10.0584	10	18	13	10	14	10	15	14	28	12	6	7
ENSG00000274922	4.28824	0.325981	0.84618	0.385238	0.700061	0.853608	AL139384,1	lincRNA	1.28828	4.77804	4.20602	4.30828	5.11081	2.59569	4.00229	4.85865	4.96197	1.06235	8.53889	5.74767	1	5	6	4	4	3	4	6	10	1	6	4
ENSG00000121064	116.287	-0.078699	0.204528	-0.384784	0.700398	0.853954	SCPEP1	protein_coding	96.621	104.161	103.748	103.399	103.494	128.919	159.091	123.896	153.821	117.92	82.5426	117.827	75	109	148	96	81	149	159	153	310	111	58	82
ENSG00000263883	5.43328	0.305241	0.79525	0.38383	0.701105	0.854751	EEF1DP7	transcribed_processed_pseudogene	3.86484	0	1.40201	4.30828	5.11081	3.46092	8.00458	14.5759	8.43534	3.18704	8.53889	4.31076	3	0	2	4	4	4	8	18	17	3	6	3
ENSG00000117602	47.443	-0.116586	0.303813	-0.383741	0.70117	0.854766	RCAN3	protein_coding	39.9367	42.0467	43.4622	57.0847	45.9973	47.5877	41.0235	38.8692	73.9333	43.5561	46.9639	48.8552	31	44	62	53	36	55	41	48	149	41	33	34
ENSG00000246430	5.04375	-0.67263	1.75351	-0.383589	0.701283	0.854814	LINC00968	lincRNA	2.57656	2.86682	5.60802	1.07707	0	0	16.0092	17.0053	15.3821	0	0	0	2	3	8	1	0	0	16	21	31	0	0	0
ENSG00000143845	52.8541	0.121887	0.317791	0.383546	0.701315	0.854814	ETNK2	protein_coding	39.9367	67.8481	77.8113	37.6974	43.4419	33.744	76.0435	68.8309	66.4904	55.2419	38.425	28.7384	31	71	111	35	34	39	76	85	134	52	27	20
ENSG00000163864	7.23757	0.237643	0.61982	0.383406	0.701419	0.854876	NMNAT3	protein_coding	1.28828	7.64486	6.30902	8.61656	7.66621	7.78707	7.00401	4.04887	7.93915	8.49876	7.11574	12.9323	1	8	9	8	6	9	7	5	16	8	5	9
ENSG00000125352	25.2461	-0.156567	0.408853	-0.382943	0.701762	0.85523	RNF113A	protein_coding	19.3242	28.6682	19.6281	44.1599	29.3871	19.9003	23.0132	18.6248	18.3593	40.3691	15.6546	25.8645	15	30	28	41	23	23	23	23	37	38	11	18
ENSG00000257800	14.6796	-0.178981	0.467513	-0.382837	0.70184	0.85526	FNBP1P1	processed_pseudogene	5.15312	14.3341	12.618	12.9248	20.4432	15.5741	15.0086	20.2444	16.3745	10.6235	19.9241	12.9323	4	15	18	12	16	18	15	25	33	10	14	9
ENSG00000161381	24.4996	0.159904	0.418148	0.382411	0.702157	0.855581	PLXDC1	protein_coding	32.207	44.9135	42.7612	14.0019	12.777	11.248	32.0183	30.7714	31.2604	14.8728	14.2315	12.9323	25	47	61	13	10	13	32	38	63	14	10	9
ENSG00000276337	5.61474	-0.264837	0.692976	-0.382173	0.702333	0.855731	AC105429,1	sense_intronic	2.57656	3.82243	2.10301	4.30828	12.777	7.78707	7.00401	3.2391	3.47338	7.43642	8.53889	4.31076	2	4	3	4	10	9	7	4	7	7	6	3
ENSG00000167513	46.2196	0.139702	0.365628	0.382086	0.702397	0.855745	CDT1	protein_coding	41.225	60.2033	62.3892	33.3892	45.9973	48.4529	57.0327	38.0594	27.787	58.429	24.1935	57.4767	32	63	89	31	36	56	57	47	56	55	17	40
ENSG00000226386	6.30082	-0.280277	0.733855	-0.381924	0.702517	0.855827	PARD3-AS1	antisense_RNA	9.01796	1.91121	3.50501	10.7707	3.8331	5.19138	10.0057	8.90752	6.45056	7.43642	4.26944	4.31076	7	2	5	10	3	6	10	11	13	7	3	3
ENSG00000040608	316.736	-0.0969979	0.254064	-0.381785	0.702621	0.855888	RTN4R	protein_coding	797.445	466.336	468.27	177.716	201.877	197.273	362.207	306.095	286.305	225.217	119.544	192.547	619	488	668	165	158	228	362	378	577	212	84	134
ENSG00000174165	59.7938	-0.10682	0.279943	-0.381579	0.702774	0.855995	ZDHHC24	protein_coding	82.4499	79.3154	77.8113	40.9286	42.1642	36.3397	105.06	74.4993	68.4751	36.1197	37.0019	37.3599	64	83	111	38	33	42	105	92	138	34	26	26
ENSG00000100084	8.85695	-0.240058	0.629209	-0.381524	0.702815	0.855995	HIRA	protein_coding	6.4414	17.2009	15.4221	10.7707	7.66621	6.05661	9.00516	8.09775	4.96197	6.37407	8.53889	5.74767	5	18	22	10	6	7	9	10	10	6	6	4
ENSG00000250571	6.15428	-0.306356	0.803412	-0.381318	0.702967	0.856116	GLI4	protein_coding	5.15312	15.2897	7.01003	2.15414	7.66621	10.3828	6.00344	0.809775	2.97718	6.37407	2.8463	7.18459	4	16	10	2	6	12	6	1	6	6	2	5
ENSG00000054965	98.0865	-0.0922849	0.242071	-0.381232	0.703031	0.85613	FAM168A	protein_coding	86.3147	94.6051	89.0273	109.861	113.715	73.5446	99.0567	106.89	128.515	104.11	106.736	64.6613	67	99	127	102	89	85	99	132	259	98	75	45
ENSG00000204209	78.9905	0.0826984	0.217076	0.380965	0.703229	0.856292	DAXX	protein_coding	77.2968	95.5607	97.4394	75.3949	60.052	67.488	94.0539	81.7873	84.3534	78.6135	68.3111	67.5352	60	100	139	70	47	78	94	101	170	74	48	47
ENSG00000120662	38.5677	0.123028	0.323016	0.380872	0.703299	0.856292	MTRF1	protein_coding	33.4953	33.4463	42.0602	29.0809	38.331	51.9138	23.0132	41.2985	38.2071	36.1197	44.1176	51.7291	26	35	60	27	30	60	23	51	77	34	31	36
ENSG00000109184	175.16	-0.0939913	0.246802	-0.380837	0.703324	0.856292	DCUN1D4	protein_coding	211.278	138.563	170.344	192.795	171.212	192.946	133.076	149.808	217.334	129.606	169.355	225.596	164	145	243	179	134	223	133	185	438	122	119	157
ENSG00000173334	221.046	-0.0858044	0.225417	-0.380647	0.703465	0.856399	TRIB1	protein_coding	261.521	161.498	129.685	241.264	250.43	246.591	193.111	211.351	260.999	219.905	237.666	238.528	203	169	185	224	196	285	193	261	526	207	167	166
ENSG00000143384	1179.56	0.0617685	0.162398	0.380351	0.703685	0.856539	MCL1	protein_coding	700.824	879.159	975.095	1245.09	1148.65	1354.09	1338.77	1206.56	1396.79	1575.46	1124.29	1209.89	544	920	1391	1156	899	1565	1338	1490	2815	1483	790	842
ENSG00000189339	97.1009	0.0991029	0.260558	0.380349	0.703686	0.856539	SLC35E2B	protein_coding	60.5491	78.3598	89.0273	80.7802	72.829	72.6794	166.095	157.906	146.874	103.047	91.0815	45.9814	47	82	127	75	57	84	166	195	296	97	64	32
ENSG00000143207	105.84	0.0763949	0.200985	0.380103	0.703869	0.856697	RFWD2	protein_coding	119.81	105.117	89.0273	110.938	104.772	91.7144	96.055	117.417	112.14	107.297	122.391	93.3997	93	110	127	103	82	106	96	145	226	101	86	65
ENSG00000179776	9.44292	0.232887	0.612963	0.379936	0.703993	0.856783	CDH5	protein_coding	6.4414	5.73364	1.40201	6.46242	20.4432	15.5741	4.00229	3.2391	0.496197	18.0599	15.6546	15.8061	5	6	2	6	16	18	4	4	1	17	11	11
ENSG00000060491	47.6689	-0.149652	0.394071	-0.379758	0.704125	0.856864	OGFR	protein_coding	139.134	76.4486	59.5852	26.9267	31.9425	38.9354	45.0258	41.2985	24.8098	35.0574	31.3093	21.5538	108	80	85	25	25	45	45	51	50	33	22	15
ENSG00000119906	379.033	-0.0477855	0.125869	-0.379646	0.704208	0.856864	SLF2	protein_coding	367.16	338.285	330.172	418.98	476.583	469.82	279.16	293.138	253.556	428.125	481.024	412.396	285	354	471	389	373	543	279	362	511	403	338	287
ENSG00000169035	3.68613	-0.67263	1.7718	-0.379632	0.704219	0.856864	KLK7	protein_coding	2.57656	3.82243	4.20602	0	0	0.86523	11.0063	11.3368	10.4201	0	0	0	2	4	6	0	0	1	11	14	21	0	0	0
ENSG00000198890	117.467	-0.0987746	0.260277	-0.379499	0.704317	0.85692	PRMT6	protein_coding	141.711	140.474	90.4293	159.406	121.382	94.3101	85.0487	97.173	129.507	104.11	113.852	132.197	110	147	129	148	95	109	85	120	261	98	80	92
ENSG00000253509	6.77084	0.231736	0.611345	0.379059	0.704644	0.857203	AC104393,1	sense_intronic	6.4414	5.73364	2.80401	10.7707	8.94391	6.05661	3.00172	3.2391	3.96957	7.43642	14.2315	8.62151	5	6	4	10	7	7	3	4	8	7	10	6
ENSG00000101464	32.4993	-0.130245	0.343617	-0.379042	0.704657	0.857203	PIGU	protein_coding	43.8015	43.9579	47.6682	28.0038	24.2763	28.5526	32.0183	25.9128	40.1919	16.9975	31.3093	27.3015	34	46	68	26	19	33	32	32	81	16	22	19
ENSG00000149554	124.639	-0.0650819	0.171827	-0.378764	0.704863	0.857376	CHEK1	protein_coding	128.828	107.028	120.572	129.248	123.937	121.132	134.077	143.33	129.011	112.609	129.506	116.39	100	112	172	120	97	140	134	177	260	106	91	81
ENSG00000128000	75.8704	0.0772565	0.204	0.378708	0.704905	0.857376	ZNF780B	protein_coding	60.5491	59.2477	58.1832	81.8573	108.605	86.523	54.0309	53.4451	56.0702	86.05	106.736	99.1474	47	62	83	76	85	100	54	66	113	81	75	69
ENSG00000115841	47.6499	0.095608	0.252569	0.378542	0.705028	0.857418	RMDN2	protein_coding	47.6664	38.2243	37.8541	52.7764	56.2189	41.5311	45.0258	46.1572	46.6425	50.9926	51.2333	57.4767	37	40	54	49	44	48	45	57	94	48	36	40
ENSG00000148840	87.8258	-0.0932726	0.246415	-0.378518	0.705046	0.857418	PPRC1	protein_coding	123.675	87.9159	65.8943	105.553	91.9945	80.4664	85.0487	76.9286	75.4219	76.4888	86.812	97.7105	96	92	94	98	72	93	85	95	152	72	61	68
ENSG00000246982	9.20409	0.296219	0.78299	0.378318	0.705194	0.857418	Z84485,1	antisense_RNA	10.3062	9.55607	4.90702	4.30828	6.38851	6.92184	9.00516	20.2444	16.3745	1.06235	18.5009	2.87384	8	10	7	4	5	8	9	25	33	1	13	2
ENSG00000144642	665.988	0.0638129	0.168678	0.378312	0.705199	0.857418	RBMS3	protein_coding	438.015	549.474	661.747	599.928	573.688	547.691	902.517	892.372	1027.62	598.1	503.794	696.906	340	575	944	557	449	633	902	1102	2071	563	354	485
ENSG00000118972	4.08626	-0.30004	0.793174	-0.378277	0.705225	0.857418	FGF23	protein_coding	2.57656	4.77804	6.30902	6.46242	3.8331	5.19138	3.00172	2.42932	1.98479	5.31173	2.8463	4.31076	2	5	9	6	3	6	3	3	4	5	2	3
ENSG00000226471	8.45217	-0.253092	0.669147	-0.378231	0.705259	0.857418	Z93930,2	antisense_RNA	6.4414	8.60047	3.50501	12.9248	12.777	4.32615	5.00286	10.5271	12.4049	6.37407	14.2315	4.31076	5	9	5	12	10	5	5	13	25	6	10	3
ENSG00000128585	283.421	0.0537046	0.142178	0.377727	0.705633	0.857809	MKLN1	protein_coding	266.674	272.348	241.846	275.73	272.15	264.761	282.162	335.247	346.841	277.272	310.246	255.772	207	285	345	256	213	306	282	414	699	261	218	178
ENSG00000115904	454.436	0.0502611	0.133147	0.377486	0.705813	0.857908	SOS1	protein_coding	430.285	423.334	400.974	465.294	504.692	440.402	381.218	456.713	491.235	470.619	459.677	528.786	334	443	572	432	395	509	381	564	990	443	323	368
ENSG00000175279	31.2188	0.125027	0.33122	0.377475	0.705821	0.857908	CENPS	protein_coding	30.9187	29.6238	29.4421	21.5414	26.8317	30.2831	33.0189	37.2496	49.1235	26.5586	32.7324	27.3015	24	31	42	20	21	35	33	46	99	25	23	19
ENSG00000164743	8.00836	0.251316	0.666479	0.37708	0.706114	0.85816	C8orf48	protein_coding	15.4594	5.73364	8.41203	5.38535	5.11081	7.78707	5.00286	11.3368	9.42774	5.31173	11.3852	5.74767	12	6	12	5	4	9	5	14	19	5	8	4
ENSG00000270629	13.1711	0.212067	0.562512	0.376999	0.706174	0.85816	NBPF14	protein_coding	7.72968	20.0678	18.2261	11.8478	15.3324	10.3828	4.00229	10.5271	16.3745	10.6235	11.3852	21.5538	6	21	26	11	12	12	4	13	33	10	8	15
ENSG00000110013	54.1548	0.112201	0.297632	0.37698	0.706188	0.85816	SIAE	protein_coding	42.5132	27.7126	29.4421	70.0095	63.8851	84.7926	24.0137	28.3421	39.6957	52.0549	86.812	100.584	33	29	42	65	50	98	24	35	80	49	61	70
ENSG00000279838	38.2973	0.1201	0.318702	0.376841	0.706292	0.858222	AL356273,3	TEC	32.207	35.3575	37.8541	34.4662	54.9412	55.3747	16.0092	21.8639	12.4049	36.1197	62.6185	60.3506	25	37	54	32	43	64	16	27	25	34	44	42
ENSG00000160285	105.132	0.0813023	0.215948	0.37649	0.706552	0.858417	LSS	protein_coding	124.963	136.652	154.922	86.1656	74.1067	80.4664	120.069	108.51	119.583	78.6135	66.888	110.643	97	143	221	80	58	93	120	134	241	74	47	77
ENSG00000279227	6.67651	0.240521	0.638866	0.376481	0.706559	0.858417	AC009303,4	TEC	7.72968	3.82243	5.60802	8.61656	3.8331	8.6523	3.00172	8.09775	5.45816	9.56111	7.11574	8.62151	6	4	8	8	3	10	3	10	11	9	5	6
ENSG00000273729	8.26007	0.246182	0.654358	0.37622	0.706754	0.858589	AC007686,3	antisense_RNA	5.15312	0.955607	3.50501	11.8478	5.11081	13.8437	9.00516	5.66842	7.44295	18.0599	15.6546	2.87384	4	1	5	11	4	16	9	7	15	17	11	2
ENSG00000123684	144.583	0.0691769	0.18396	0.376042	0.706885	0.858635	LPGAT1	protein_coding	139.134	146.208	112.861	151.867	166.101	146.224	150.086	125.515	110.652	156.165	180.74	149.44	108	153	161	141	130	169	150	155	223	147	127	104
ENSG00000125843	55.1179	-0.0988697	0.262961	-0.375986	0.706927	0.858635	AP5S1	protein_coding	43.8015	65.9369	71.5023	52.7764	49.8304	67.488	47.0269	46.9669	56.0702	54.1796	51.2333	54.6029	34	69	102	49	39	78	47	58	113	51	36	38
ENSG00000275902	4.69127	0.293172	0.779882	0.375919	0.706977	0.858635	AC139530,3	antisense_RNA	5.15312	4.77804	4.20602	5.38535	5.11081	2.59569	6.00344	4.04887	2.97718	3.18704	8.53889	4.31076	4	5	6	5	4	3	6	5	6	3	6	3
ENSG00000175711	12.651	0.191004	0.508149	0.375882	0.707004	0.858635	B3GNTL1	protein_coding	16.7476	9.55607	17.5251	12.9248	8.94391	8.6523	13.0074	12.1466	17.3669	10.6235	11.3852	12.9323	13	10	25	12	7	10	13	15	35	10	8	9
ENSG00000183955	45.4452	0.113037	0.300929	0.375626	0.707195	0.858801	KMT5A	protein_coding	38.6484	50.6472	43.4622	49.5452	53.6635	42.3963	49.0281	33.2008	27.2908	44.6185	69.7343	43.1076	30	53	62	46	42	49	49	41	55	42	49	30
ENSG00000277879	3.46355	-0.357617	0.952837	-0.375318	0.707424	0.858963	AL391988,1	antisense_RNA	7.72968	2.86682	4.90702	5.38535	2.5554	3.46092	2.00115	3.2391	0.496197	3.18704	1.42315	4.31076	6	3	7	5	2	4	2	4	1	3	1	3
ENSG00000248015	5.16568	-0.345583	0.920808	-0.375304	0.707434	0.858963	AC005329,1	antisense_RNA	0	8.60047	7.01003	2.15414	11.4993	7.78707	1.00057	5.66842	1.48859	5.31173	2.8463	8.62151	0	9	10	2	9	9	1	7	3	5	2	6
ENSG00000135632	29.177	-0.158852	0.423501	-0.375093	0.707592	0.859089	SMYD5	protein_coding	18.0359	43.0023	36.4521	25.8497	28.1094	37.2049	38.0218	27.5323	14.3897	32.9327	27.0398	21.5538	14	45	52	24	22	43	38	34	29	31	19	15
ENSG00000128245	300.891	-0.0606102	0.161624	-0.375007	0.707655	0.859101	YWHAH	protein_coding	338.818	307.706	271.288	282.192	288.761	266.491	396.227	326.339	334.437	316.579	246.205	235.655	263	322	387	262	226	308	396	403	674	298	173	164
ENSG00000127561	19.231	0.164007	0.437512	0.374862	0.707763	0.859137	SYNGR3	protein_coding	20.6125	17.2009	17.5251	9.69363	16.6101	31.1483	14.008	16.1955	21.8327	20.1846	22.7704	22.9907	16	18	25	9	13	36	14	20	44	19	16	16
ENSG00000176732	3.47724	0.329956	0.880294	0.374825	0.707791	0.859137	PFN4	protein_coding	2.57656	3.82243	2.80401	2.15414	2.5554	4.32615	4.00229	3.2391	4.46577	3.18704	2.8463	5.74767	2	4	4	2	2	5	4	4	9	3	2	4
ENSG00000164105	107.553	0.0770555	0.205702	0.374598	0.70796	0.859231	SAP30	protein_coding	85.0265	69.7593	68.6983	151.867	134.159	120.267	82.047	62.3527	90.3078	161.476	119.544	145.129	66	73	98	141	105	139	82	77	182	152	84	101
ENSG00000067445	502.91	-0.0967144	0.258227	-0.374532	0.708009	0.859231	TRO	protein_coding	427.709	450.091	560.101	367.281	359.034	444.728	698.4	757.139	876.779	472.744	428.368	192.547	332	471	799	341	281	514	698	935	1767	445	301	134
ENSG00000100372	79.7024	-0.0954574	0.254893	-0.3745	0.708032	0.859231	SLC25A17	protein_coding	105.639	99.3832	84.1203	75.3949	67.7182	70.9489	92.0527	71.2602	89.8116	71.1771	41.2713	87.652	82	104	120	70	53	82	92	88	181	67	29	61
ENSG00000160551	1089.28	-0.0434778	0.11615	-0.374325	0.708162	0.859231	TAOK1	protein_coding	1106.63	1134.31	1089.36	1064.14	1190.82	1058.18	952.545	1051.9	1209.73	1032.6	1051.71	1129.42	859	1187	1554	988	932	1223	952	1299	2438	972	739	786
ENSG00000235374	8.49917	0.22105	0.59058	0.374293	0.708186	0.859231	SSR4P1	transcribed_processed_pseudogene	5.15312	8.60047	7.01003	8.61656	12.777	5.19138	9.00516	5.66842	10.4201	13.8105	7.11574	8.62151	4	9	10	8	10	6	9	7	21	13	5	6
ENSG00000214784	3.22038	0.400525	1.0702	0.374252	0.708217	0.859231	AC010468,1	processed_pseudogene	2.57656	3.82243	2.80401	2.15414	3.8331	0.86523	8.00458	2.42932	3.96957	5.31173	0	2.87384	2	4	4	2	3	1	8	3	8	5	0	2
ENSG00000197405	8.54043	0.22461	0.60021	0.374219	0.708241	0.859231	C5AR1	protein_coding	7.72968	8.60047	9.81404	4.30828	7.66621	13.8437	6.00344	8.09775	5.45816	9.56111	15.6546	5.74767	6	9	14	4	6	16	6	10	11	9	11	4
ENSG00000169903	8.70899	-0.247046	0.660476	-0.374042	0.708373	0.859306	TM4SF4	protein_coding	7.72968	1.91121	2.80401	3.23121	17.8878	20.7655	3.00172	6.4782	5.45816	13.8105	12.8083	8.62151	6	2	4	3	14	24	3	8	11	13	9	6
ENSG00000188659	4.28461	0.303852	0.812455	0.373993	0.70841	0.859306	SAXO2	protein_coding	6.4414	4.77804	3.50501	5.38535	2.5554	3.46092	5.00286	4.04887	1.98479	4.24938	5.69259	4.31076	5	5	5	5	2	4	5	5	4	4	4	3
ENSG00000168038	12.163	0.217924	0.582952	0.373828	0.708532	0.859391	ULK4	protein_coding	10.3062	10.5117	4.20602	12.9248	12.777	15.5741	8.00458	18.6248	4.46577	12.7481	11.3852	24.4276	8	11	6	12	10	18	8	23	9	12	8	17
ENSG00000157765	3.2095	-0.67263	1.8009	-0.373497	0.708779	0.859625	SLC34A2	protein_coding	3.86484	6.68925	4.90702	0	0	0.86523	8.00458	9.7173	4.46577	0	0	0	3	7	7	0	0	1	8	12	9	0	0	0
ENSG00000153936	463.266	-0.059133	0.158411	-0.373288	0.708934	0.859744	HS2ST1	protein_coding	443.168	550.43	567.111	443.753	393.532	408.389	516.296	448.615	594.444	448.31	360.057	385.094	344	576	809	412	308	472	516	554	1198	422	253	268
ENSG00000272763	3.59322	-0.67263	1.80316	-0.373028	0.709128	0.859744	AC103702,2	lincRNA	18.0359	6.68925	8.41203	1.07707	0	0	3.00172	2.42932	3.47338	0	0	0	14	7	12	1	0	0	3	3	7	0	0	0
ENSG00000135482	28.2933	-0.148313	0.397615	-0.373008	0.709143	0.859744	ZC3H10	protein_coding	18.0359	38.2243	25.9371	51.6993	26.8317	30.2831	19.0109	17.0053	14.3897	35.0574	18.5009	44.5445	14	40	37	48	21	35	19	21	29	33	13	31
ENSG00000253739	3.12882	0.460918	1.23609	0.372882	0.709236	0.859744	RNU6-323P	snRNA	3.86484	3.82243	4.20602	0	5.11081	3.46092	0	4.85865	0.496197	3.18704	8.53889	0	3	4	6	0	4	4	0	6	1	3	6	0
ENSG00000103121	163.053	-0.059306	0.159055	-0.372865	0.709249	0.859744	CMC2	protein_coding	154.594	146.208	131.088	212.183	205.71	218.038	101.058	96.3632	78.8953	189.097	199.241	224.159	120	153	187	197	161	252	101	119	159	178	140	156
ENSG00000163827	29.9225	-0.122917	0.329687	-0.372829	0.709276	0.859744	LRRC2	protein_coding	15.4594	21.979	18.2261	25.8497	40.8865	43.2615	25.0143	38.8692	28.2832	33.995	29.8861	37.3599	12	23	26	24	32	50	25	48	57	32	21	26
ENSG00000248161	5.54255	-0.429699	1.15262	-0.372801	0.709297	0.859744	AC098487,1	lincRNA	14.1711	1.91121	7.71103	1.07707	2.5554	3.46092	6.00344	12.9564	10.9163	0	0	5.74767	11	2	11	1	2	4	6	16	22	0	0	4
ENSG00000167508	65.5315	0.140119	0.375864	0.372792	0.709303	0.859744	MVD	protein_coding	108.216	107.028	112.16	44.1599	49.8304	38.0701	83.0476	58.3038	40.1919	43.5561	21.3472	80.4674	84	112	160	41	39	44	83	72	81	41	15	56
ENSG00000134262	38.0837	-0.107024	0.287319	-0.372492	0.709526	0.859893	AP4B1	protein_coding	34.7836	32.4907	32.2461	35.5433	39.6087	46.7224	35.0201	44.5376	41.1843	31.8704	35.5787	47.4183	27	34	46	33	31	54	35	55	83	30	25	33
ENSG00000068001	129.164	-0.127795	0.343089	-0.372484	0.709533	0.859893	HYAL2	protein_coding	145.576	192.077	192.776	91.5509	120.104	129.785	166.095	127.944	73.9333	165.726	75.4269	68.9721	113	201	275	85	94	150	166	158	149	156	53	48
ENSG00000129055	560.216	-0.0555304	0.149141	-0.372334	0.709644	0.859963	ANAPC13	protein_coding	441.88	640.257	638.613	579.463	566.022	622.966	510.292	497.202	524.48	604.474	535.104	561.835	343	670	911	538	443	720	510	614	1057	569	376	391
ENSG00000278396	15.1934	-0.176177	0.473395	-0.372157	0.709776	0.860022	AL122023,1	sense_intronic	9.01796	20.0678	23.1331	18.3102	19.1655	14.7089	6.00344	15.3857	10.9163	16.9975	12.8083	15.8061	7	21	33	17	15	17	6	19	22	16	9	11
ENSG00000141449	13.3886	-0.258499	0.694658	-0.372124	0.709801	0.860022	GREB1L	protein_coding	33.4953	18.1565	14.7211	2.15414	11.4993	5.19138	21.012	25.103	14.3897	6.37407	5.69259	2.87384	26	19	21	2	9	6	21	31	29	6	4	2
ENSG00000259394	3.12427	0.413417	1.1113	0.372011	0.709885	0.860022	AC079328,1	processed_pseudogene	2.57656	0	4.20602	0	7.66621	3.46092	2.00115	2.42932	0.496197	3.18704	2.8463	8.62151	2	0	6	0	6	4	2	3	1	3	2	6
ENSG00000131634	13.8169	-0.205735	0.553077	-0.371982	0.709906	0.860022	TMEM204	protein_coding	11.5945	19.1121	17.5251	14.0019	10.2216	6.92184	25.0143	22.6737	12.4049	10.6235	9.96204	5.74767	9	20	25	13	8	8	25	28	25	10	7	4
ENSG00000197362	38.3431	-0.121207	0.325951	-0.371857	0.709999	0.860071	ZNF786	protein_coding	57.9726	37.2687	38.5551	44.1599	34.4979	31.1483	30.0172	48.5865	36.7186	29.7457	41.2713	30.1753	45	39	55	41	27	36	30	60	74	28	29	21
ENSG00000154040	4.38811	-0.447053	1.20273	-0.371699	0.710117	0.860149	CABYR	protein_coding	1.28828	7.64486	2.80401	4.30828	1.2777	1.73046	8.00458	15.3857	4.46577	0	0	5.74767	1	8	4	4	1	2	8	19	9	0	0	4
ENSG00000160712	65.1818	0.0902775	0.242957	0.371578	0.710207	0.860193	IL6R	protein_coding	65.7023	54.4696	67.9973	49.5452	48.5527	58.8357	78.0447	94.7437	97.2545	62.6784	55.5028	48.8552	51	57	97	46	38	68	78	117	196	59	39	34
ENSG00000185513	37.4273	0.110569	0.297686	0.37143	0.710318	0.8602	L3MBTL1	protein_coding	25.7656	21.0234	19.6281	48.4681	42.1642	44.1268	29.0166	34.0105	37.2147	31.8704	56.9259	58.9137	20	22	28	45	33	51	29	42	75	30	40	41
ENSG00000141560	102.201	-0.0797454	0.214721	-0.37139	0.710347	0.8602	FN3KRP	protein_coding	90.1796	101.294	91.8314	105.553	98.383	89.984	104.06	130.374	134.469	70.1148	109.582	100.584	70	106	131	98	77	104	104	161	271	66	77	70
ENSG00000149054	8.67783	0.238234	0.641702	0.371252	0.71045	0.8602	ZNF215	protein_coding	14.1711	10.5117	7.71103	7.53949	5.11081	5.19138	10.0057	9.7173	12.4049	3.18704	9.96204	8.62151	11	11	11	7	4	6	10	12	25	3	7	6
ENSG00000154553	432.357	0.10789	0.290707	0.371128	0.710542	0.8602	PDLIM3	protein_coding	693.095	542.785	280.401	535.304	557.078	507.025	155.089	104.461	89.3154	535.422	448.292	740.013	538	568	400	497	436	586	155	129	180	504	315	515
ENSG00000111647	87.4725	0.0759417	0.204653	0.371076	0.710581	0.8602	UHRF1BP1L	protein_coding	85.0265	74.5374	60.9872	95.8592	97.1053	98.6363	75.043	76.1188	77.4067	90.2993	123.814	94.8366	66	78	87	89	76	114	75	94	156	85	87	66
ENSG00000122707	145.606	-0.0830223	0.223737	-0.371071	0.710584	0.8602	RECK	protein_coding	140.422	145.252	196.982	87.2426	85.606	69.2184	296.17	230.786	268.939	80.7382	66.888	79.0305	109	152	281	81	67	80	296	285	542	76	47	55
ENSG00000185924	15.4481	0.157142	0.423485	0.371069	0.710586	0.8602	RTN4RL1	protein_coding	21.9008	11.4673	13.3191	20.4643	14.0547	24.2265	5.00286	3.2391	5.45816	23.3716	24.1935	18.6799	17	12	19	19	11	28	5	4	11	22	17	13
ENSG00000065665	58.4388	-0.114249	0.308103	-0.370815	0.710775	0.860309	SEC61A2	protein_coding	77.2968	45.8692	36.4521	80.7802	84.3283	59.7009	32.0183	36.4399	40.6881	57.3666	56.9259	93.3997	60	48	52	75	66	69	32	45	82	54	40	65
ENSG00000132199	152.619	-0.0664132	0.179105	-0.370805	0.710783	0.860309	ENOSF1	protein_coding	95.3327	113.717	107.253	164.792	196.766	232.747	134.077	111.749	106.186	195.471	175.047	198.295	74	119	153	153	154	269	134	138	214	184	123	138
ENSG00000126733	7.49849	0.204572	0.552104	0.370532	0.710986	0.860468	DACH2	protein_coding	1.28828	2.86682	0.701003	12.9248	11.4993	12.1132	1.00057	4.04887	1.48859	14.8728	12.8083	14.3692	1	3	1	12	9	14	1	5	3	14	9	10
ENSG00000197386	73.3125	0.0896784	0.242057	0.370485	0.711021	0.860468	HTT	protein_coding	52.8195	75.493	67.2963	59.2388	84.3283	86.523	76.0435	63.9722	69.4675	87.1123	62.6185	94.8366	41	79	96	55	66	100	76	79	140	82	44	66
ENSG00000118507	65.8872	-0.100788	0.272135	-0.370359	0.711115	0.860475	AKAP7	protein_coding	82.4499	67.8481	59.5852	67.8554	66.4405	48.4529	71.0407	64.782	91.3002	43.5561	56.9259	70.409	64	71	85	63	52	56	71	80	184	41	40	49
ENSG00000108587	210.456	-0.0543638	0.146797	-0.370335	0.711133	0.860475	GOSR1	protein_coding	226.737	237.946	232.733	212.183	208.265	174.777	208.119	226.737	227.754	195.471	177.894	196.858	176	249	332	197	163	202	208	280	459	184	125	137
ENSG00000013583	180.988	0.06844	0.184915	0.370116	0.711296	0.860608	HEBP1	protein_coding	194.53	147.164	180.158	151.867	175.045	136.706	220.126	242.123	241.648	175.287	179.317	127.886	151	154	257	141	137	158	220	299	487	165	126	89
ENSG00000232119	230.452	-0.0599306	0.161958	-0.370037	0.711355	0.860614	MCTS1	protein_coding	239.62	288.593	257.969	203.566	215.932	231.882	251.144	230.786	221.304	218.843	237.666	168.119	186	302	368	189	169	268	251	285	446	206	167	117
ENSG00000086666	303.041	0.0929241	0.251172	0.369962	0.711411	0.860617	ZFAND6	protein_coding	373.601	192.077	228.527	346.816	274.706	257.839	275.158	327.149	421.767	261.337	370.019	307.501	290	201	326	322	215	298	275	404	850	246	260	214
ENSG00000204348	37.7468	-0.114172	0.308778	-0.369754	0.711566	0.860669	DXO	protein_coding	43.8015	43.0023	42.7612	43.0828	39.6087	39.8006	38.0218	25.103	24.3136	36.1197	25.6167	51.7291	34	45	61	40	31	46	38	31	49	34	18	36
ENSG00000223482	9.33736	0.233562	0.63171	0.36973	0.711584	0.860669	NUTM2A-AS1	antisense_RNA	11.5945	12.4229	7.71103	10.7707	3.8331	4.32615	12.0069	12.1466	14.3897	4.24938	8.53889	10.0584	9	13	11	10	3	5	12	15	29	4	6	7
ENSG00000153066	41.2144	0.115249	0.311754	0.36968	0.711621	0.860669	TXNDC11	protein_coding	39.9367	41.0911	42.0602	37.6974	22.9986	41.5311	45.0258	59.1136	54.0854	46.7432	38.425	25.8645	31	43	60	35	18	48	45	73	109	44	27	18
ENSG00000182185	14.919	-0.175468	0.474795	-0.369565	0.711706	0.860669	RAD51B	protein_coding	9.01796	13.3785	16.1231	12.9248	14.0547	17.3046	18.0103	25.103	13.8935	14.8728	8.53889	15.8061	7	14	23	12	11	20	18	31	28	14	6	11
ENSG00000127080	52.2374	0.0954292	0.258233	0.369547	0.71172	0.860669	IPPK	protein_coding	61.8374	44.9135	55.3792	49.5452	52.3858	44.1268	53.0304	48.5865	60.536	43.5561	58.3491	54.6029	48	47	79	46	41	51	53	60	122	41	41	38
ENSG00000205707	99.4412	-0.0816645	0.221062	-0.369419	0.711815	0.860711	ETFRF1	protein_coding	65.7023	101.294	85.5223	141.096	132.881	117.671	64.0367	50.206	63.5132	100.923	116.698	153.75	51	106	122	131	104	136	64	62	128	95	82	107
ENSG00000131351	44.0779	0.0988917	0.26776	0.36933	0.711882	0.860711	HAUS8	protein_coding	41.225	38.2243	42.7612	43.0828	35.7756	47.5877	55.0315	44.5376	44.6577	48.8679	48.387	38.7968	32	40	61	40	28	55	55	55	90	46	34	27
ENSG00000198130	298.353	0.0590635	0.159958	0.369243	0.711946	0.860711	HIBCH	protein_coding	267.962	240.813	257.268	319.89	273.428	279.469	334.191	327.149	369.17	279.397	374.288	257.208	208	252	367	297	214	323	334	404	744	263	263	179
ENSG00000182379	30.3622	-0.203299	0.550674	-0.369183	0.711992	0.860711	NXPH4	protein_coding	60.5491	53.514	61.6882	8.61656	6.38851	6.92184	61.0349	46.9669	40.1919	8.49876	8.53889	1.43692	47	56	88	8	5	8	61	58	81	8	6	1
ENSG00000109689	352.845	-0.049763	0.134807	-0.369142	0.712022	0.860711	STIM2	protein_coding	331.088	310.572	338.584	322.044	355.201	326.192	385.221	420.273	477.341	327.202	342.979	297.442	257	325	483	299	278	377	385	519	962	308	241	207
ENSG00000038210	33.4557	-0.141938	0.38499	-0.368681	0.712366	0.861062	PI4K2B	protein_coding	32.207	21.0234	40.6582	25.8497	16.6101	19.0351	59.0338	59.9233	71.9485	22.3092	18.5009	14.3692	25	22	58	24	13	22	59	74	145	21	13	10
ENSG00000120669	5.53184	0.26367	0.715365	0.368581	0.71244	0.861088	SOHLH2	protein_coding	1.28828	0	2.10301	9.69363	10.2216	4.32615	1.00057	5.66842	3.96957	13.8105	7.11574	7.18459	1	0	3	9	8	5	1	7	8	13	5	5
ENSG00000273344	44.9811	0.103503	0.281054	0.368267	0.712674	0.861306	PAXIP1-AS1	lincRNA	37.3601	39.1799	38.5551	37.6974	60.052	45.8572	32.0183	54.2549	41.1843	47.8055	54.0796	51.7291	29	41	55	35	47	53	32	67	83	45	38	36
ENSG00000188092	9.47718	0.207961	0.565171	0.367962	0.712901	0.861516	GPR89B	protein_coding	9.01796	3.82243	9.81404	11.8478	7.66621	8.6523	9.00516	11.3368	9.42774	7.43642	17.0778	8.62151	7	4	14	11	6	10	9	14	19	7	12	6
ENSG00000158623	58.7779	-0.130532	0.354978	-0.36772	0.713082	0.861647	COPG2	protein_coding	38.6484	100.339	69.3993	57.0847	65.1628	64.8923	68.039	39.679	31.7566	65.8654	44.1176	60.3506	30	105	99	53	51	75	68	49	64	62	31	42
ENSG00000230797	4.07207	-0.393534	1.07034	-0.367673	0.713117	0.861647	YY2	protein_coding	9.01796	1.91121	3.50501	5.38535	2.5554	0.86523	3.00172	8.90752	6.94675	1.06235	4.26944	1.43692	7	2	5	5	2	1	3	11	14	1	3	1
ENSG00000101945	12.0056	0.21433	0.583231	0.367487	0.713256	0.861751	SUV39H1	protein_coding	24.4773	6.68925	10.515	12.9248	12.777	9.51753	9.00516	8.90752	8.93154	15.9352	4.26944	20.1169	19	7	15	12	10	11	9	11	18	15	3	14
ENSG00000258377	3.52516	0.323371	0.880631	0.367203	0.713467	0.861942	AL139099,2	antisense_RNA	3.86484	7.64486	3.50501	3.23121	5.11081	3.46092	0	0	0.496197	2.12469	7.11574	5.74767	3	8	5	3	4	4	0	0	1	2	5	4
ENSG00000100478	53.5612	0.098401	0.268088	0.367047	0.713584	0.862007	AP4S1	protein_coding	54.1078	41.0911	51.8742	62.47	52.3858	54.5095	46.0264	43.7278	53.093	44.6185	56.9259	81.9044	42	43	74	58	41	63	46	54	107	42	40	57
ENSG00000272084	4.47741	0.293362	0.799515	0.366925	0.713675	0.862007	AL137127,1	3prime_overlapping_ncRNA	5.15312	6.68925	4.90702	6.46242	2.5554	4.32615	1.00057	3.2391	2.97718	6.37407	1.42315	8.62151	4	7	7	6	2	5	1	4	6	6	1	6
ENSG00000135829	860.786	-0.0482632	0.131537	-0.366916	0.713682	0.862007	DHX9	protein_coding	1012.59	901.138	819.472	816.419	812.618	770.055	916.525	859.981	1099.57	726.644	799.809	794.616	786	943	1169	758	636	890	916	1062	2216	684	562	553
ENSG00000196335	21.9199	0.274588	0.748973	0.36662	0.713903	0.862149	STK31	protein_coding	20.6125	12.4229	13.3191	3.23121	3.8331	2.59569	81.0464	53.4451	61.5284	5.31173	5.69259	0	16	13	19	3	3	3	81	66	124	5	4	0
ENSG00000271874	3.74989	-0.346182	0.944268	-0.366614	0.713907	0.862149	AC025754,2	lincRNA	3.86484	5.73364	2.10301	4.30828	3.8331	3.46092	1.00057	6.4782	4.96197	2.12469	5.69259	1.43692	3	6	3	4	3	4	1	8	10	2	4	1
ENSG00000124257	12.9072	0.176042	0.480301	0.366524	0.713974	0.862149	NEURL2	protein_coding	5.15312	8.60047	9.81404	15.079	21.7209	15.5741	6.00344	6.4782	7.93915	21.2469	8.53889	28.7384	4	9	14	14	17	18	6	8	16	20	6	20
ENSG00000244733	4.08594	-0.67263	1.83575	-0.366406	0.714062	0.862149	AL132656,2	lincRNA	7.72968	16.2453	15.4221	0	1.2777	0	3.00172	4.85865	0.496197	0	0	0	6	17	22	0	1	0	3	6	1	0	0	0
ENSG00000162669	25.6426	0.132635	0.361994	0.3664	0.714067	0.862149	HFM1	protein_coding	19.3242	15.2897	29.4421	24.7726	29.3871	34.6092	16.0092	22.6737	17.3669	24.4339	32.7324	41.6706	15	16	42	23	23	40	16	28	35	23	23	29
ENSG00000272922	4.29951	-0.34461	0.941179	-0.366147	0.714256	0.862313	AC107294,1	lincRNA	5.15312	5.73364	2.80401	4.30828	2.5554	4.32615	4.00229	11.3368	2.48098	3.18704	4.26944	1.43692	4	6	4	4	2	5	4	14	5	3	3	1
ENSG00000168939	10.2357	-0.217291	0.593587	-0.366065	0.714317	0.862322	SPRY3	protein_coding	2.57656	15.2897	11.917	9.69363	10.2216	14.7089	8.00458	12.9564	7.93915	13.8105	9.96204	5.74767	2	16	17	9	8	17	8	16	16	13	7	4
ENSG00000272142	6.87516	-0.26705	0.730152	-0.365746	0.714555	0.862489	AL359643,3	lincRNA	10.3062	7.64486	6.30902	4.30828	14.0547	6.92184	4.00229	0.809775	7.44295	6.37407	4.26944	10.0584	8	8	9	4	11	8	4	1	15	6	3	7
ENSG00000148331	35.1633	-0.125974	0.344531	-0.365637	0.714636	0.862489	ASB6	protein_coding	41.225	35.3575	35.0501	47.3911	29.3871	44.1268	32.0183	22.6737	23.8174	43.5561	18.5009	48.8552	32	37	50	44	23	51	32	28	48	41	13	34
ENSG00000111206	42.3334	0.124782	0.341294	0.365615	0.714653	0.862489	FOXM1	protein_coding	43.8015	26.757	29.4421	40.9286	38.331	40.6658	47.0269	46.1572	62.0246	25.4963	41.2713	66.0983	34	28	42	38	30	47	47	57	125	24	29	46
ENSG00000246859	3.63557	-0.346399	0.947499	-0.365593	0.714669	0.862489	STARD4-AS1	antisense_RNA	5.15312	4.77804	3.50501	3.23121	5.11081	1.73046	4.00229	5.66842	2.97718	3.18704	2.8463	1.43692	4	5	5	3	4	2	4	7	6	3	2	1
ENSG00000184178	49.3325	-0.0991076	0.27142	-0.365144	0.715004	0.862765	SCFD2	protein_coding	63.1257	60.2033	52.5752	37.6974	47.275	38.9354	64.0367	60.7331	53.093	41.4315	41.2713	31.6122	49	63	75	35	37	45	64	75	107	39	29	22
ENSG00000104714	167.572	-0.0709312	0.194256	-0.365143	0.715005	0.862765	ERICH1	protein_coding	189.377	162.453	158.427	162.638	145.658	209.386	152.087	178.15	157.294	166.788	194.971	133.633	147	170	226	151	114	242	152	220	317	157	137	93
ENSG00000213939	7.26965	-0.263362	0.721614	-0.364962	0.715139	0.862863	AC091153,1	processed_pseudogene	7.72968	4.77804	5.60802	14.0019	1.2777	6.05661	7.00401	9.7173	12.9011	5.31173	8.53889	4.31076	6	5	8	13	1	7	7	12	26	5	6	3
ENSG00000112276	328.155	0.0879591	0.241069	0.364871	0.715208	0.862881	BVES	protein_coding	248.638	281.904	152.819	522.379	461.25	491.451	83.0476	61.5429	65.498	456.808	409.867	702.653	193	295	218	485	361	568	83	76	132	430	288	489
ENSG00000129493	99.1649	-0.0722115	0.197977	-0.364748	0.7153	0.862902	HEATR5A	protein_coding	85.0265	119.451	117.067	98.0133	98.383	95.1753	98.0561	100.412	102.217	98.7981	82.5426	94.8366	66	125	167	91	77	110	98	124	206	93	58	66
ENSG00000179698	3.81925	0.331633	0.909496	0.364634	0.715385	0.862902	WDR97	protein_coding	5.15312	0.955607	2.80401	3.23121	3.8331	5.19138	0	6.4782	2.48098	4.24938	4.26944	7.18459	4	1	4	3	3	6	0	8	5	4	3	5
ENSG00000184402	98.4884	0.071733	0.196758	0.364576	0.715428	0.862902	SS18L1	protein_coding	103.062	88.8715	101.645	106.63	109.882	109.884	65.0372	68.8309	86.8344	129.606	112.429	99.1474	80	93	145	99	86	127	65	85	175	122	79	69
ENSG00000116745	3.29888	-0.392433	1.07645	-0.364561	0.715439	0.862902	RPE65	protein_coding	5.15312	1.91121	3.50501	7.53949	3.8331	0.86523	5.00286	0	2.48098	2.12469	1.42315	5.74767	4	2	5	7	3	1	5	0	5	2	1	4
ENSG00000218208	6.67144	-0.28406	0.779408	-0.364455	0.715518	0.862933	RPS27AP11	processed_pseudogene	10.3062	1.91121	2.80401	8.61656	10.2216	5.19138	2.00115	6.4782	12.9011	5.31173	5.69259	8.62151	8	2	4	8	8	6	2	8	26	5	4	6
ENSG00000145949	5.47801	0.271417	0.744875	0.364379	0.715575	0.862937	MYLK4	protein_coding	5.15312	6.68925	4.20602	5.38535	3.8331	3.46092	6.00344	8.09775	7.93915	6.37407	2.8463	5.74767	4	7	6	5	3	4	6	10	16	6	2	4
ENSG00000112701	626.505	0.0398764	0.109621	0.363765	0.716034	0.863413	SENP6	protein_coding	610.645	572.409	586.739	597.774	656.739	622.101	664.38	669.684	609.826	642.719	697.343	587.7	474	599	837	555	514	719	664	827	1229	605	490	409
ENSG00000064601	107.964	0.0850964	0.23397	0.363707	0.716077	0.863413	CTSA	protein_coding	113.369	70.7149	82.7183	120.632	94.5499	148.82	86.0493	93.1241	95.766	112.609	159.393	117.827	88	74	118	112	74	172	86	115	193	106	112	82
ENSG00000128059	124.22	0.0961618	0.264626	0.363388	0.716315	0.863636	PPAT	protein_coding	103.062	207.367	160.53	95.8592	130.326	109.019	136.078	100.412	91.7964	140.23	105.313	110.643	80	217	229	89	102	126	136	124	185	132	74	77
ENSG00000111961	121.256	-0.0769635	0.211885	-0.363233	0.716431	0.863711	SASH1	protein_coding	113.369	117.54	124.778	95.8592	129.048	95.1753	191.109	148.189	136.95	87.1123	106.736	109.206	88	123	178	89	101	110	191	183	276	82	75	76
ENSG00000100167	22.4423	-0.159618	0.439555	-0.363135	0.716504	0.863735	2003-09-01	protein_coding	16.7476	27.7126	23.8341	14.0019	20.4432	15.5741	25.0143	38.0594	44.1615	18.0599	17.0778	8.62151	13	29	34	13	16	18	25	47	89	17	12	6
ENSG00000186350	149.762	-0.0905846	0.249724	-0.362738	0.7168	0.86392	RXRA	protein_coding	180.359	113.717	118.469	144.327	143.103	144.493	151.087	164.384	229.243	97.7357	163.662	146.566	140	119	169	134	112	167	151	203	462	92	115	102
ENSG00000055609	732.011	0.0457048	0.126052	0.362586	0.716914	0.86392	KMT2C	protein_coding	617.086	610.633	525.752	660.244	801.119	760.538	803.46	892.372	818.228	710.709	838.234	745.761	479	639	750	613	627	879	803	1102	1649	669	589	519
ENSG00000167840	21.1599	-0.150907	0.416201	-0.362582	0.716917	0.86392	ZNF232	protein_coding	18.0359	28.6682	15.4221	25.8497	17.8878	23.3612	21.012	18.6248	23.8174	16.9975	31.3093	12.9323	14	30	22	24	14	27	21	23	48	16	22	9
ENSG00000127952	45.4015	-0.105547	0.2911	-0.362579	0.716919	0.86392	STYXL1	protein_coding	52.8195	61.1589	53.9772	39.8516	57.4966	35.4744	38.0218	46.1572	39.1995	47.8055	44.1176	28.7384	41	64	77	37	45	41	38	57	79	45	31	20
ENSG00000234709	5.77651	-0.279172	0.770086	-0.36252	0.716963	0.86392	UPF3AP3	transcribed_processed_pseudogene	10.3062	5.73364	4.20602	5.38535	5.11081	6.92184	7.00401	3.2391	6.45056	2.12469	9.96204	2.87384	8	6	6	5	4	8	7	4	13	2	7	2
ENSG00000174353	20.0536	-0.189644	0.523156	-0.3625	0.716979	0.86392	STAG3L3	transcribed_unprocessed_pseudogene	9.01796	30.5794	27.3391	8.61656	26.8317	27.6874	23.0132	21.0541	10.9163	16.9975	21.3472	17.243	7	32	39	8	21	32	23	26	22	16	15	12
ENSG00000215915	3.94997	-0.309207	0.853203	-0.362407	0.717048	0.863938	ATAD3C	protein_coding	6.4414	4.77804	4.90702	3.23121	3.8331	5.19138	4.00229	2.42932	2.97718	5.31173	1.42315	2.87384	5	5	7	3	3	6	4	3	6	5	1	2
ENSG00000144741	81.8359	0.10436	0.28807	0.362274	0.717147	0.863994	SLC25A26	protein_coding	79.8733	51.6028	75.7083	82.9344	63.8851	73.5446	84.0481	121.466	111.148	72.2395	113.852	51.7291	62	54	108	77	50	85	84	150	224	68	80	36
ENSG00000083290	137.439	-0.089237	0.24662	-0.36184	0.717472	0.86432	ULK2	protein_coding	144.287	104.161	129.685	132.48	143.103	103.828	151.087	182.199	200.96	86.05	163.662	107.769	112	109	185	123	112	120	151	225	405	81	115	75
ENSG00000267809	4.64971	-0.302984	0.837779	-0.361652	0.717612	0.864424	NDUFV2P1	processed_pseudogene	3.86484	0.955607	4.20602	11.8478	2.5554	5.19138	5.00286	3.2391	2.48098	2.12469	4.26944	10.0584	3	1	6	11	2	6	5	4	5	2	3	7
ENSG00000005486	43.0922	0.104271	0.288641	0.361248	0.717914	0.864723	RHBDD2	protein_coding	37.3601	40.1355	37.8541	57.0847	48.5527	39.8006	31.0178	32.391	36.2224	43.5561	39.8482	73.2828	29	42	54	53	38	46	31	40	73	41	28	51
ENSG00000198089	28.5681	-0.129814	0.359434	-0.361162	0.717978	0.864736	SFI1	protein_coding	25.7656	45.8692	37.8541	24.7726	31.9425	31.1483	22.0126	26.7226	16.8707	29.7457	18.5009	31.6122	20	48	54	23	25	36	22	33	34	28	13	22
ENSG00000197448	280.59	-0.0695621	0.192698	-0.360989	0.718107	0.864827	GSTK1	protein_coding	228.026	280.949	229.228	351.125	300.26	405.793	163.093	186.248	209.891	269.836	323.055	419.58	177	294	327	326	235	469	163	230	423	254	227	292
ENSG00000243406	10.6817	0.209694	0.581427	0.360653	0.718358	0.864978	MRPS31P5	transcribed_unprocessed_pseudogene	10.3062	5.73364	6.30902	10.7707	15.3324	8.6523	16.0092	11.3368	4.96197	20.1846	9.96204	8.62151	8	6	9	10	12	10	16	14	10	19	7	6
ENSG00000160293	75.487	0.105635	0.292941	0.3606	0.718398	0.864978	VAV2	protein_coding	86.3147	63.0701	79.9143	75.3949	48.5527	69.2184	120.069	83.4068	72.4447	86.05	75.4269	45.9814	67	66	114	70	38	80	120	103	146	81	53	32
ENSG00000132294	416.266	-0.0476359	0.132107	-0.360586	0.718409	0.864978	EFR3A	protein_coding	561.69	478.759	461.961	370.512	385.866	409.254	366.21	430.8	399.438	352.699	379.981	398.026	436	501	659	344	302	473	366	532	805	332	267	277
ENSG00000107165	3.06969	-0.672629	1.86629	-0.36041	0.71854	0.864978	TYRP1	protein_coding	6.4414	12.4229	2.80401	0	0	0.86523	2.00115	4.85865	7.44295	0	0	0	5	13	4	0	0	1	2	6	15	0	0	0
ENSG00000162148	9.42125	-0.214015	0.59382	-0.360403	0.718546	0.864978	PPP1R32	protein_coding	7.72968	13.3785	9.81404	6.46242	7.66621	13.8437	13.0074	9.7173	6.45056	6.37407	7.11574	11.4953	6	14	14	6	6	16	13	12	13	6	5	8
ENSG00000250069	5.45481	0.253113	0.702449	0.360329	0.718601	0.864978	AC011379,1	sense_intronic	1.28828	1.91121	0	3.23121	5.11081	10.3828	6.00344	7.28797	7.44295	8.49876	7.11574	7.18459	1	2	0	3	4	12	6	9	15	8	5	5
ENSG00000117174	225.872	-0.0655758	0.182024	-0.360259	0.718654	0.864978	ZNHIT6	protein_coding	260.233	218.834	228.527	215.414	203.155	192.081	259.148	301.236	248.098	183.786	246.205	153.75	202	229	326	200	159	222	259	372	500	173	173	107
ENSG00000137337	136.564	0.0683579	0.189786	0.360184	0.718709	0.864978	MDC1	protein_coding	162.323	135.696	116.366	121.709	123.937	137.572	144.082	156.287	139.927	151.915	111.006	137.944	126	142	166	113	97	159	144	193	282	143	78	96
ENSG00000188488	7.91046	0.209799	0.582488	0.360177	0.718715	0.864978	SERPINA5	protein_coding	3.86484	0.955607	4.20602	6.46242	12.777	12.9785	6.00344	7.28797	2.97718	11.6858	14.2315	11.4953	3	1	6	6	10	15	6	9	6	11	10	8
ENSG00000262312	3.79459	0.364876	1.01327	0.360096	0.718776	0.864986	AC004494,1	antisense_RNA	6.4414	2.86682	4.20602	2.15414	2.5554	6.05661	0	6.4782	0.496197	4.24938	2.8463	7.18459	5	3	6	2	2	7	0	8	1	4	2	5
ENSG00000164307	131.459	0.0885393	0.24594	0.360004	0.718844	0.865004	ERAP1	protein_coding	126.251	114.673	154.922	87.2426	102.216	101.232	166.095	193.536	220.808	87.1123	76.85	146.566	98	120	221	81	80	117	166	239	445	82	54	102
ENSG00000134996	17.5084	-0.174088	0.483692	-0.359916	0.71891	0.865017	OSTF1	protein_coding	34.7836	19.1121	25.2361	14.0019	11.4993	10.3828	25.0143	20.2444	18.8555	13.8105	8.53889	8.62151	27	20	36	13	9	12	25	25	38	13	6	6
ENSG00000136937	155.778	0.0811387	0.225482	0.359846	0.718962	0.865017	NCBP1	protein_coding	202.26	159.586	142.304	161.56	144.38	134.111	144.082	141.711	171.684	114.733	206.356	146.566	157	167	203	150	113	155	144	175	346	108	145	102
ENSG00000206077	6.5126	0.217562	0.605675	0.359206	0.719441	0.865529	ZDHHC11B	protein_coding	1.28828	2.86682	3.50501	11.8478	6.38851	10.3828	2.00115	4.04887	1.98479	9.56111	15.6546	8.62151	1	3	5	11	5	12	2	5	4	9	11	6
ENSG00000148362	67.0662	-0.110873	0.309211	-0.358569	0.719918	0.865898	PAXX	protein_coding	86.3147	112.762	92.5324	50.6223	56.2189	83.9274	62.0355	54.2549	28.2832	60.5537	55.5028	61.7875	67	118	132	47	44	97	62	67	57	57	39	43
ENSG00000272128	9.33127	0.204878	0.571527	0.358474	0.719988	0.865898	AP006545,2	lincRNA	9.01796	4.77804	7.71103	9.69363	7.66621	13.8437	4.00229	7.28797	10.9163	8.49876	18.5009	10.0584	7	5	11	9	6	16	4	9	22	8	13	7
ENSG00000135720	1112.4	-0.0382716	0.106778	-0.358423	0.720027	0.865898	DYNC1LI2	protein_coding	1037.07	1113.28	1102.68	980.133	1069.44	1032.22	1298.74	1341.8	1374.46	1025.16	1094.4	879.394	805	1165	1573	910	837	1193	1298	1657	2770	965	769	612
ENSG00000105376	18.0837	-0.188958	0.527221	-0.358404	0.720041	0.865898	ICAM5	protein_coding	41.225	21.0234	13.3191	18.3102	21.7209	10.3828	19.0109	14.5759	13.8935	14.8728	7.11574	21.5538	32	22	19	17	17	12	19	18	28	14	5	15
ENSG00000231890	3.7977	0.303662	0.847425	0.358335	0.720093	0.865898	DARS-AS1	antisense_RNA	2.57656	5.73364	4.20602	2.15414	3.8331	4.32615	5.00286	2.42932	2.48098	4.24938	4.26944	4.31076	2	6	6	2	3	5	5	3	5	4	3	3
ENSG00000163393	26.9401	0.132371	0.369482	0.358262	0.720147	0.865898	SLC22A15	protein_coding	23.189	12.4229	22.4321	42.0057	25.554	21.6308	22.0126	23.4835	33.2452	32.9327	29.8861	34.486	18	13	32	39	20	25	22	29	67	31	21	24
ENSG00000115484	591.53	0.0396359	0.110679	0.358116	0.720256	0.865898	CCT4	protein_coding	646.716	646.946	612.676	597.774	536.635	578.839	605.347	527.163	585.512	615.098	549.335	596.321	502	677	874	555	420	669	605	651	1180	579	386	415
ENSG00000136021	363.971	0.0826582	0.230824	0.3581	0.720268	0.865898	SCYL2	protein_coding	398.078	284.771	272.69	394.207	367.978	371.184	274.157	344.154	457.493	287.896	473.908	441.134	309	298	389	366	288	429	274	425	922	271	333	307
ENSG00000146826	11.9334	-0.202388	0.565286	-0.358028	0.720322	0.865898	C7orf43	protein_coding	19.3242	12.4229	9.81404	14.0019	10.2216	12.1132	18.0103	6.4782	9.42774	12.7481	4.26944	14.3692	15	13	14	13	8	14	18	8	19	12	3	10
ENSG00000185619	226.853	0.0946371	0.264365	0.357978	0.720359	0.865898	PCGF3	protein_coding	262.809	187.299	175.952	203.566	189.1	197.273	245.14	299.617	332.452	237.965	274.668	116.39	204	196	251	189	148	228	245	370	670	224	193	81
ENSG00000236523	4.53517	-0.337364	0.942518	-0.357938	0.720389	0.865898	NPM1P40	processed_pseudogene	10.3062	10.5117	8.41203	0	5.11081	6.05661	3.00172	1.61955	0.496197	3.18704	2.8463	2.87384	8	11	12	0	4	7	3	2	1	3	2	2
ENSG00000173698	26.0178	0.127527	0.356285	0.357936	0.720392	0.865898	ADGRG2	protein_coding	6.4414	7.64486	14.7211	31.235	43.4419	32.0135	22.0126	13.7662	24.3136	30.808	41.2713	44.5445	5	8	21	29	34	37	22	17	49	29	29	31
ENSG00000176393	142.431	-0.0968703	0.270854	-0.357648	0.720607	0.866087	RNPEP	protein_coding	153.305	113.717	161.231	119.555	98.383	139.302	219.125	166.004	205.922	155.102	66.888	110.643	119	119	230	111	77	161	219	205	415	146	47	77
ENSG00000271092	3.59215	-0.318322	0.89028	-0.357553	0.720678	0.866087	TMEM56-RWDD3	protein_coding	3.86484	4.77804	2.80401	5.38535	5.11081	2.59569	1.00057	3.2391	3.96957	3.18704	1.42315	5.74767	3	5	4	5	4	3	1	4	8	3	1	4
ENSG00000165731	3.12324	-0.41562	1.16254	-0.35751	0.72071	0.866087	RET	protein_coding	5.15312	0.955607	2.80401	2.15414	0	4.32615	3.00172	7.28797	6.45056	1.06235	2.8463	1.43692	4	1	4	2	0	5	3	9	13	1	2	1
ENSG00000134146	40.2158	0.097174	0.272208	0.356984	0.721104	0.866495	DPH6	protein_coding	24.4773	29.6238	35.0501	47.3911	44.7196	42.3963	37.0212	39.679	39.6957	55.2419	37.0019	50.2921	19	31	50	44	35	49	37	49	80	52	26	35
ENSG00000161888	44.0227	-0.106537	0.298784	-0.356569	0.721415	0.866712	SPC24	protein_coding	48.9546	32.4907	38.5551	53.8535	39.6087	37.2049	45.0258	46.9669	64.0094	37.1821	37.0019	47.4183	38	34	55	50	31	43	45	58	129	35	26	33
ENSG00000173141	215.8	0.0687328	0.192833	0.356437	0.721514	0.866712	MRPL57	protein_coding	243.485	167.231	218.012	246.649	238.93	205.925	166.095	178.15	197.982	188.035	270.398	268.704	189	175	311	229	187	238	166	220	399	177	190	187
ENSG00000254911	4.30499	-0.336282	0.943659	-0.35636	0.721571	0.866712	SCARNA9	antisense_RNA	3.86484	6.68925	3.50501	0	3.8331	6.92184	7.00401	4.85865	6.45056	4.24938	2.8463	1.43692	3	7	5	0	3	8	7	6	13	4	2	1
ENSG00000014824	280.092	0.0867606	0.243576	0.356194	0.721695	0.866712	SLC30A9	protein_coding	394.214	228.39	227.826	284.346	272.15	236.208	245.14	323.1	307.642	246.464	368.595	227.033	306	239	325	264	213	273	245	399	620	232	259	158
ENSG00000138650	82.702	0.108939	0.30587	0.356162	0.721719	0.866712	PCDH10	protein_coding	142.999	193.988	128.283	47.3911	40.8865	42.3963	90.0516	95.5534	71.4523	59.4913	55.5028	24.4276	111	203	183	44	32	49	90	118	144	56	39	17
ENSG00000251562	84457.1	-0.0752449	0.211295	-0.356114	0.721755	0.866712	MALAT1	lincRNA	77021.1	61589.8	50474.3	91822.3	117274	101929	66103.8	84503.2	67546.8	75561.4	130295	89364.8	59786	64451	72003	85252	91785	117806	66066	104354	136129	71127	91554	62192
ENSG00000214753	274.631	0.106216	0.298299	0.356074	0.721785	0.866712	HNRNPUL2	protein_coding	181.647	455.825	391.16	201.412	246.596	263.895	346.198	246.981	196.494	309.142	223.434	232.781	141	477	558	187	193	305	346	305	396	291	157	162
ENSG00000162745	18.7778	0.295415	0.829663	0.356066	0.721791	0.866712	OLFML2B	protein_coding	7.72968	6.68925	11.216	1.07707	0	6.05661	63.0361	65.5918	55.0778	7.43642	1.42315	0	6	7	16	1	0	7	63	81	111	7	1	0
ENSG00000279347	6.73218	0.24295	0.682357	0.356045	0.721807	0.866712	AC021945,1	TEC	5.15312	2.86682	5.60802	4.30828	7.66621	6.92184	7.00401	10.5271	7.93915	4.24938	14.2315	4.31076	4	3	8	4	6	8	7	13	16	4	10	3
ENSG00000163904	237.767	0.0523479	0.147034	0.356025	0.721822	0.866712	SENP2	protein_coding	217.719	191.121	182.261	214.337	250.43	234.477	268.154	272.084	296.726	224.155	270.398	231.344	169	200	260	199	196	271	268	336	598	211	190	161
ENSG00000184634	75.5443	0.0851519	0.239427	0.355648	0.722104	0.866975	MED12	protein_coding	78.5851	62.1145	66.5953	86.1656	60.052	84.7926	81.0464	62.3527	79.8877	97.7357	82.5426	64.6613	61	65	95	80	47	98	81	77	161	92	58	45
ENSG00000165304	99.1376	-0.0895607	0.251865	-0.35559	0.722148	0.866975	MELK	protein_coding	153.305	103.206	141.603	82.9344	65.1628	71.8141	135.077	110.129	122.064	91.3617	54.0796	58.9137	119	108	202	77	51	83	135	136	246	86	38	41
ENSG00000280852	4.89451	0.284207	0.799509	0.355477	0.722232	0.867012	AC025048,6	transcribed_processed_pseudogene	1.28828	0.955607	5.60802	6.46242	5.11081	6.92184	6.00344	2.42932	1.48859	9.56111	2.8463	10.0584	1	1	8	6	4	8	6	3	3	9	2	7
ENSG00000200164	7.65971	-0.230248	0.648241	-0.355189	0.722448	0.867152	Y_RNA	misc_RNA	6.4414	4.77804	6.30902	6.46242	5.11081	13.8437	12.0069	5.66842	8.43534	4.24938	7.11574	11.4953	5	5	9	6	4	16	12	7	17	4	5	8
ENSG00000232472	4.04417	-0.305014	0.858933	-0.355108	0.722509	0.867152	EEF1B2P3	processed_pseudogene	5.15312	6.68925	4.20602	6.46242	2.5554	3.46092	2.00115	4.04887	3.96957	4.24938	1.42315	4.31076	4	7	6	6	2	4	2	5	8	4	1	3
ENSG00000091129	9.27513	-0.231922	0.653107	-0.355106	0.72251	0.867152	NRCAM	protein_coding	5.15312	3.82243	3.50501	8.61656	6.38851	19.9003	11.0063	10.5271	11.4125	5.31173	21.3472	4.31076	4	4	5	8	5	23	11	13	23	5	15	3
ENSG00000162980	172.204	-0.0643371	0.18128	-0.354904	0.722661	0.867197	ARL5A	protein_coding	225.449	203.544	192.776	201.412	145.658	181.698	158.091	131.993	118.591	171.038	152.277	183.926	175	213	275	187	114	210	158	163	239	161	107	128
ENSG00000154832	138.362	0.0870998	0.24545	0.354858	0.722696	0.867197	CXXC1	protein_coding	103.062	170.098	189.972	135.711	116.271	148.82	122.07	108.51	139.431	152.978	106.736	166.683	80	178	271	126	91	172	122	134	281	144	75	116
ENSG00000272277	8.29488	-0.234969	0.662182	-0.35484	0.722709	0.867197	AL031963,3	antisense_RNA	16.7476	4.77804	7.71103	7.53949	8.94391	6.05661	9.00516	11.3368	8.93154	8.49876	7.11574	2.87384	13	5	11	7	7	7	9	14	18	8	5	2
ENSG00000137802	156.489	0.0737027	0.207875	0.354553	0.722924	0.867354	MAPKBP1	protein_coding	171.341	141.43	143.706	192.795	192.933	187.755	85.0487	98.7925	62.0246	224.155	150.854	227.033	133	148	205	179	151	217	85	122	125	211	106	158
ENSG00000108018	87.0058	0.0668219	0.188513	0.354469	0.722987	0.867354	SORCS1	protein_coding	41.225	49.6916	43.4622	122.786	123.937	121.132	47.0269	49.3963	60.0398	126.419	116.698	142.255	32	52	62	114	97	140	47	61	121	119	82	99
ENSG00000242247	308.926	-0.0827288	0.2334	-0.354451	0.723001	0.867354	ARFGAP3	protein_coding	355.565	251.325	278.999	342.508	284.927	268.221	289.166	351.442	437.645	223.092	384.25	239.965	276	263	398	318	223	310	289	434	882	210	270	167
ENSG00000115207	182.382	0.0628252	0.177411	0.354123	0.723247	0.867584	GTF3C2	protein_coding	153.305	168.187	180.859	189.564	169.934	189.485	171.098	168.433	221.8	175.287	176.47	224.159	119	176	258	176	133	219	171	208	447	165	124	156
ENSG00000183520	266.238	0.0463394	0.130961	0.353842	0.723457	0.867772	UTP11	protein_coding	276.98	314.395	288.813	249.88	227.431	249.186	279.16	275.323	280.847	242.215	243.358	267.267	215	329	412	232	178	288	279	340	566	228	171	186
ENSG00000233426	3.401	-0.444299	1.25591	-0.353766	0.723514	0.867776	EIF3FP3	processed_pseudogene	5.15312	0	4.20602	0	6.38851	4.32615	2.00115	2.42932	8.43534	2.12469	0	5.74767	4	0	6	0	5	5	2	3	17	2	0	4
ENSG00000125505	142.144	0.0649937	0.183792	0.353626	0.723619	0.867837	MBOAT7	protein_coding	194.53	209.278	163.334	127.094	116.271	108.154	156.089	133.613	130.996	127.481	111.006	127.886	151	219	233	118	91	125	156	165	264	120	78	89
ENSG00000011258	183.713	0.0673106	0.190542	0.353259	0.723894	0.868038	MBTD1	protein_coding	148.152	173.921	191.374	217.568	200.599	184.294	147.084	154.667	154.317	181.661	176.47	274.451	115	182	273	202	157	213	147	191	311	171	124	191
ENSG00000154781	141.326	-0.0802325	0.227121	-0.353259	0.723894	0.868038	CCDC174	protein_coding	164.9	133.785	138.098	155.098	126.492	127.189	152.087	152.238	155.806	82.8629	163.662	143.692	128	140	197	144	99	147	152	188	314	78	115	100
ENSG00000249115	60.0785	-0.0997519	0.282589	-0.352992	0.724094	0.868173	HAUS5	protein_coding	55.396	65.9369	82.0173	40.9286	44.7196	69.2184	67.0384	80.9775	67.4827	41.4315	55.5028	50.2921	43	69	117	38	35	80	67	100	136	39	39	35
ENSG00000140464	64.8251	-0.0900196	0.255038	-0.352966	0.724114	0.868173	PML	protein_coding	43.8015	63.0701	68.6983	52.7764	51.1081	64.0271	93.0533	95.5534	88.323	61.616	41.2713	54.6029	34	66	98	49	40	74	93	118	178	58	29	38
ENSG00000240370	8.65799	-0.235175	0.666444	-0.35288	0.724178	0.868185	RPL13P5	transcribed_processed_pseudogene	2.57656	14.3341	14.0201	6.46242	7.66621	9.51753	6.00344	12.9564	10.4201	8.49876	5.69259	5.74767	2	15	20	6	6	11	6	16	21	8	4	4
ENSG00000186448	110.682	0.0774687	0.219746	0.352537	0.724435	0.868398	ZNF197	protein_coding	126.251	99.3832	113.562	132.48	88.1614	103.828	108.062	90.6948	120.576	93.4864	123.814	127.886	98	104	162	123	69	120	108	112	243	88	87	89
ENSG00000263004	5.15248	0.254682	0.722589	0.352458	0.724495	0.868398	AC007114,1	lincRNA	2.57656	2.86682	3.50501	6.46242	6.38851	7.78707	1.00057	3.2391	2.97718	6.37407	2.8463	15.8061	2	3	5	6	5	9	1	4	6	6	2	11
ENSG00000140521	85.5537	0.0755675	0.21442	0.352428	0.724517	0.868398	POLG	protein_coding	92.7561	65.9369	67.2963	91.5509	79.2175	96.0406	71.0407	89.0752	90.3078	86.05	95.3509	102.021	72	69	96	85	62	111	71	110	182	81	67	71
ENSG00000068308	137.581	0.070185	0.199228	0.352285	0.724625	0.868462	OTUD5	protein_coding	115.945	146.208	157.025	113.092	118.826	137.572	186.107	153.857	133.477	132.793	118.121	137.944	90	153	224	105	93	159	186	190	269	125	83	96
ENSG00000196867	47.525	0.0934796	0.265436	0.352174	0.724708	0.868497	ZFP28	protein_coding	42.5132	49.6916	49.7712	50.6223	39.6087	41.5311	48.0275	61.5429	46.6425	48.8679	49.8102	41.6706	33	52	71	47	31	48	48	76	94	46	35	29
ENSG00000105063	16.2741	-0.166197	0.472177	-0.351981	0.724853	0.868606	PPP6R1	protein_coding	19.3242	19.1121	17.5251	14.0019	20.4432	22.496	18.0103	7.28797	6.45056	19.1222	9.96204	21.5538	15	20	25	13	16	26	18	9	13	18	7	15
ENSG00000197566	35.8354	-0.11813	0.336105	-0.351468	0.725237	0.869003	ZNF624	protein_coding	38.6484	29.6238	39.2562	49.5452	31.9425	26.8221	37.0212	35.6301	43.6653	43.5561	29.8861	24.4276	30	31	56	46	25	31	37	44	88	41	21	17
ENSG00000119559	70.5512	0.0848975	0.241649	0.351326	0.725344	0.869007	C19orf25	protein_coding	122.387	139.519	100.243	59.2388	58.7743	52.7791	46.0264	48.5865	38.7033	61.616	54.0796	64.6613	95	146	143	55	46	61	46	60	78	58	38	45
ENSG00000143183	370.469	0.0648731	0.184655	0.35132	0.725348	0.869007	TMCO1	protein_coding	396.79	294.327	276.896	385.591	304.093	304.561	422.242	489.914	531.923	359.073	388.519	291.694	308	308	395	358	238	352	422	605	1072	338	273	203
ENSG00000182903	128.935	0.0705616	0.200967	0.35111	0.725506	0.869131	ZNF721	protein_coding	110.792	92.6939	103.748	148.636	126.492	126.324	130.074	122.276	163.249	124.294	173.624	125.012	86	97	148	138	99	146	130	151	329	117	122	87
ENSG00000089157	2061.28	0.0456573	0.130068	0.351027	0.725568	0.869141	RPLP0	protein_coding	2630.67	2747.37	2513.09	1686.69	1828.39	1934.66	2042.17	1979.9	1742.64	1650.88	1773.24	2205.67	2042	2875	3585	1566	1431	2236	2041	2445	3512	1554	1246	1535
ENSG00000225224	23.0245	0.172186	0.490861	0.350783	0.725751	0.86922	RPS27AP12	processed_pseudogene	16.7476	17.2009	11.917	17.2331	25.554	27.6874	16.0092	33.2008	30.268	14.8728	51.2333	14.3692	13	18	17	16	20	32	16	41	61	14	36	10
ENSG00000257354	44.9673	0.121699	0.34696	0.350759	0.725769	0.86922	AC048341,2	lincRNA	39.9367	24.8458	33.6481	33.3892	45.9973	38.0701	75.043	78.5482	42.6729	40.3691	58.3491	28.7384	31	26	48	31	36	44	75	97	86	38	41	20
ENSG00000163528	37.9496	-0.115456	0.329228	-0.350686	0.725824	0.86922	CHCHD4	protein_coding	37.3601	23.8902	31.5451	47.3911	43.4419	44.1268	25.0143	37.2496	39.1995	27.621	61.1954	37.3599	29	25	45	44	34	51	25	46	79	26	43	26
ENSG00000214765	72.9849	0.0926813	0.264312	0.350651	0.72585	0.86922	SEPT7P2	transcribed_unprocessed_pseudogene	72.1437	56.3808	67.2963	53.8535	76.6621	86.523	65.0372	71.2602	92.7888	59.4913	95.3509	79.0305	56	59	96	50	60	100	65	88	187	56	67	55
ENSG00000267632	12.3413	0.204239	0.582718	0.350494	0.725968	0.869257	AC067852,6	sense_intronic	3.86484	16.2453	9.11303	10.7707	8.94391	15.5741	18.0103	17.815	6.45056	12.7481	18.5009	10.0584	3	17	13	10	7	18	18	22	13	12	13	7
ENSG00000019485	164.194	0.0688303	0.196396	0.350467	0.725989	0.869257	PRDM11	protein_coding	109.504	169.143	175.251	163.715	140.547	160.933	177.101	174.102	211.38	166.788	149.431	172.43	85	177	250	152	110	186	177	215	426	157	105	120
ENSG00000248445	3.6405	0.340319	0.971334	0.350362	0.726067	0.869287	SEMA6A-AS1	antisense_RNA	0	1.91121	0.701003	3.23121	2.5554	6.92184	8.00458	0	3.96957	6.37407	4.26944	5.74767	0	2	1	3	2	8	8	0	8	6	3	4
ENSG00000050438	21.4188	0.153274	0.437738	0.35015	0.726226	0.869413	SLC4A8	protein_coding	25.7656	22.9346	32.2461	15.079	14.0547	12.1132	23.0132	39.679	27.2908	19.1222	14.2315	11.4953	20	24	46	14	11	14	23	49	55	18	10	8
ENSG00000173599	10.333	0.225007	0.643435	0.349696	0.726567	0.869697	PC	protein_coding	7.72968	19.1121	9.81404	8.61656	6.38851	6.92184	21.012	7.28797	11.4125	8.49876	4.26944	12.9323	6	20	14	8	5	8	21	9	23	8	3	9
ENSG00000104343	161.225	-0.059082	0.168955	-0.34969	0.726571	0.869697	UBE2W	protein_coding	168.765	148.119	128.283	178.794	180.156	155.741	150.086	156.287	177.142	175.287	156.546	159.498	131	155	183	166	141	180	150	193	357	165	110	111
ENSG00000137871	155.889	0.0601189	0.171958	0.349614	0.726628	0.8697	ZNF280D	protein_coding	108.216	104.161	110.057	201.412	189.1	199.003	119.068	116.608	104.201	162.539	214.895	241.402	84	109	157	187	148	230	119	144	210	153	151	168
ENSG00000100425	139.009	0.0691339	0.19787	0.34939	0.726796	0.869837	BRD1	protein_coding	122.387	125.185	149.314	144.327	116.271	110.749	183.105	171.672	158.783	156.165	123.814	106.332	95	131	213	134	91	128	183	212	320	147	87	74
ENSG00000089053	629.975	0.0608332	0.174213	0.349188	0.726948	0.8699	ANAPC5	protein_coding	466.357	718.617	752.176	504.069	581.354	564.995	779.446	767.667	705.592	634.22	559.297	525.912	362	752	1073	468	455	653	779	948	1422	597	393	366
ENSG00000171940	200.893	-0.0791119	0.226567	-0.349177	0.726957	0.8699	ZNF217	protein_coding	168.765	189.21	180.158	151.867	116.271	141.898	392.225	338.486	345.849	168.913	138.045	79.0305	131	198	257	141	91	164	392	418	697	159	97	55
ENSG00000214413	78.284	-0.0732168	0.209774	-0.349027	0.727069	0.869968	BBIP1	protein_coding	92.7561	72.6262	78.5123	82.9344	80.4952	84.7926	61.0349	71.2602	78.3991	76.4888	85.3889	74.7198	72	76	112	77	63	98	61	88	158	72	60	52
ENSG00000115145	254.153	-0.0497894	0.14268	-0.348958	0.727121	0.869968	STAM2	protein_coding	238.332	253.236	245.351	249.88	269.595	280.335	263.151	230.786	244.625	244.339	298.861	231.344	185	265	350	232	211	324	263	285	493	230	210	161
ENSG00000124177	319.006	0.0530287	0.152023	0.348821	0.727224	0.869988	CHD6	protein_coding	280.845	351.664	321.059	244.495	314.315	319.27	361.207	391.121	332.452	299.581	303.131	308.937	218	368	458	227	246	369	361	483	670	282	213	215
ENSG00000112237	247.152	0.0656802	0.188308	0.348792	0.727246	0.869988	CCNC	protein_coding	297.593	223.612	218.012	220.799	204.432	230.151	259.148	307.714	314.589	183.786	277.514	228.47	231	234	311	205	160	266	259	380	634	173	195	159
ENSG00000147416	146.068	-0.0838259	0.240483	-0.348573	0.72741	0.870038	ATP6V1B2	protein_coding	154.594	107.984	86.9243	173.408	130.326	149.685	151.087	168.433	201.952	141.292	175.047	112.08	120	113	124	161	102	173	151	208	407	133	123	78
ENSG00000158773	8.52518	0.242694	0.696347	0.348525	0.727446	0.870038	USF1	protein_coding	3.86484	5.73364	10.515	15.079	7.66621	6.05661	12.0069	4.85865	3.47338	20.1846	7.11574	5.74767	3	6	15	14	6	7	12	6	7	19	5	4
ENSG00000161513	50.3358	0.131326	0.37681	0.34852	0.727449	0.870038	FDXR	protein_coding	133.981	64.9813	46.2662	35.5433	43.4419	34.6092	44.0252	43.7278	34.2376	48.8679	38.425	35.923	104	68	66	33	34	40	44	54	69	46	27	25
ENSG00000023318	286.798	0.0635764	0.182629	0.348119	0.727751	0.870334	ERP44	protein_coding	267.962	249.414	276.896	231.57	204.432	251.782	385.221	417.844	438.142	274.085	274.668	169.556	208	261	395	215	160	291	385	516	883	258	193	118
ENSG00000132475	2559.57	0.0552736	0.158855	0.34795	0.727878	0.870421	H3F3B	protein_coding	2570.12	2036.4	2476.64	1969.96	1916.55	2418.32	3153.81	3436.68	4182.94	2233.05	2426.47	1893.86	1995	2131	3533	1829	1500	2795	3152	4244	8430	2102	1705	1318
ENSG00000272645	10.6345	-0.20894	0.600641	-0.347862	0.727944	0.870436	GTF2IP20	transcribed_unprocessed_pseudogene	5.15312	15.2897	8.41203	7.53949	21.7209	16.4394	3.00172	5.66842	5.95436	21.2469	5.69259	11.4953	4	16	12	7	17	19	3	7	12	20	4	8
ENSG00000213700	6.59429	-0.254824	0.733692	-0.347317	0.728353	0.870861	RPL17P50	processed_pseudogene	7.72968	3.82243	8.41203	3.23121	6.38851	8.6523	5.00286	7.28797	12.9011	4.24938	4.26944	7.18459	6	4	12	3	5	10	5	9	26	4	3	5
ENSG00000178074	95.0121	0.0843429	0.243178	0.346836	0.728714	0.871228	C2orf69	protein_coding	108.216	77.4042	102.346	91.5509	97.1053	77.0055	97.0556	83.4068	123.553	72.2395	99.6204	110.643	84	81	146	85	76	89	97	103	249	68	70	77
ENSG00000267221	6.23441	-0.240201	0.692799	-0.34671	0.728809	0.871277	C17orf113	protein_coding	2.57656	8.60047	4.20602	3.23121	10.2216	10.3828	6.00344	5.66842	3.96957	8.49876	4.26944	7.18459	2	9	6	3	8	12	6	7	8	8	3	5
ENSG00000153896	31.6748	-0.109539	0.316116	-0.346514	0.728956	0.871279	ZNF599	protein_coding	34.7836	36.3131	33.6481	35.5433	31.9425	30.2831	26.0149	25.103	35.23	25.4963	37.0019	28.7384	27	38	48	33	25	35	26	31	71	24	26	20
ENSG00000226609	3.58493	-0.338584	0.977272	-0.346458	0.728998	0.871279	AL390067,1	antisense_RNA	0	0.955607	4.20602	2.15414	2.5554	6.05661	5.00286	8.09775	5.45816	4.24938	2.8463	1.43692	0	1	6	2	2	7	5	10	11	4	2	1
ENSG00000134594	41.9668	-0.102602	0.29622	-0.346371	0.729064	0.871279	RAB33A	protein_coding	32.207	48.736	53.2762	34.4662	40.8865	42.3963	46.0264	42.1083	54.0854	39.3068	31.3093	38.7968	25	51	76	32	32	49	46	52	109	37	22	27
ENSG00000215237	3.95903	0.303815	0.877496	0.34623	0.72917	0.871279	AL592293,1	unprocessed_pseudogene	1.28828	2.86682	4.90702	2.15414	3.8331	3.46092	4.00229	7.28797	5.95436	3.18704	5.69259	2.87384	1	3	7	2	3	4	4	9	12	3	4	2
ENSG00000258297	69.7272	-0.0936443	0.270522	-0.346161	0.729222	0.871279	AP001157,1	antisense_RNA	51.5312	38.2243	58.8842	93.7051	88.1614	90.8492	41.0235	52.6354	64.0094	61.616	79.6963	116.39	40	40	84	87	69	105	41	65	129	58	56	81
ENSG00000197077	86.379	-0.0839335	0.242534	-0.346069	0.729291	0.871279	KIAA1671	protein_coding	105.639	92.6939	85.5223	103.399	75.3844	73.5446	71.0407	85.0264	104.697	63.7407	91.0815	84.7782	82	97	122	96	59	85	71	105	211	60	64	59
ENSG00000230002	14.3697	-0.175016	0.505728	-0.346067	0.729292	0.871279	ALMS1-IT1	sense_intronic	9.01796	14.3341	9.81404	8.61656	17.8878	15.5741	24.0137	22.6737	13.3973	12.7481	7.11574	17.243	7	15	14	8	14	18	24	28	27	12	5	12
ENSG00000100813	613.064	-0.0894977	0.258721	-0.345924	0.7294	0.871279	ACIN1	protein_coding	523.042	734.862	769.701	521.302	669.516	722.467	686.393	511.778	421.271	771.263	378.557	646.613	406	769	1098	484	524	835	686	632	849	726	266	450
ENSG00000215712	88.2027	0.0785769	0.227195	0.345857	0.72945	0.871279	TMEM242	protein_coding	96.621	81.2266	74.3063	105.553	94.5499	86.523	64.0367	75.3091	75.4219	73.3018	123.814	107.769	75	85	106	98	74	100	64	93	152	69	87	75
ENSG00000222005	3.9681	0.316906	0.91635	0.345835	0.729466	0.871279	LINC01118	lincRNA	5.15312	5.73364	1.40201	3.23121	2.5554	5.19138	3.00172	6.4782	0.992393	5.31173	5.69259	2.87384	4	6	2	3	2	6	3	8	2	5	4	2
ENSG00000178896	39.8309	0.107809	0.311757	0.34581	0.729485	0.871279	EXOSC4	protein_coding	60.5491	43.0023	40.6582	33.3892	45.9973	38.9354	40.0229	23.4835	25.8022	48.8679	34.1556	43.1076	47	45	58	31	36	45	40	29	52	46	24	30
ENSG00000198087	225.229	0.0578624	0.167347	0.345762	0.729521	0.871279	CD2AP	protein_coding	246.061	258.97	262.876	200.335	217.209	209.386	218.125	205.683	227.754	168.913	263.282	224.159	191	271	375	186	170	242	218	254	459	159	185	156
ENSG00000237238	13.2033	0.177379	0.513352	0.345532	0.729695	0.871279	BMS1P10	unprocessed_pseudogene	15.4594	8.60047	13.3191	10.7707	15.3324	7.78707	12.0069	23.4835	13.8935	10.6235	14.2315	12.9323	12	9	19	10	12	9	12	29	28	10	10	9
ENSG00000184451	10.3628	-0.209012	0.604927	-0.345517	0.729706	0.871279	CCR10	protein_coding	18.0359	14.3341	10.515	8.61656	7.66621	9.51753	13.0074	8.09775	12.9011	11.6858	8.53889	1.43692	14	15	15	8	6	11	13	10	26	11	6	1
ENSG00000121578	64.8815	-0.107081	0.309937	-0.345492	0.729724	0.871279	B4GALT4	protein_coding	81.1616	50.6472	53.9772	60.3159	67.7182	65.7575	53.0304	76.1188	87.8268	36.1197	68.3111	77.5936	63	53	77	56	53	76	53	94	177	34	48	54
ENSG00000213888	25.7964	-0.141399	0.409297	-0.345468	0.729743	0.871279	LINC01521	lincRNA	34.7836	24.8458	31.5451	32.3121	26.8317	26.8221	15.0086	26.7226	11.4125	14.8728	27.0398	37.3599	27	26	45	30	21	31	15	33	23	14	19	26
ENSG00000135048	140.47	0.0933795	0.270351	0.345401	0.729793	0.871279	TMEM2	protein_coding	258.944	210.234	186.467	85.0885	90.7168	82.1969	198.113	159.526	141.912	121.107	101.044	50.2921	201	220	266	79	71	95	198	197	286	114	71	35
ENSG00000183248	3.69435	-0.357812	1.03628	-0.345284	0.729881	0.871279	PRR36	protein_coding	7.72968	7.64486	6.30902	3.23121	2.5554	2.59569	5.00286	0	2.48098	1.06235	2.8463	2.87384	6	8	9	3	2	3	5	0	5	1	2	2
ENSG00000271533	77.157	-0.0849506	0.246085	-0.345209	0.729937	0.871279	Z83843,1	sense_intronic	37.3601	52.5584	50.4722	96.9363	109.882	96.0406	80.0458	72.8797	44.1615	88.1746	95.3509	102.021	29	55	72	90	86	111	80	90	89	83	67	71
ENSG00000167619	3.79418	-0.35196	1.01968	-0.345166	0.729969	0.871279	TMEM145	protein_coding	9.01796	9.55607	2.80401	1.07707	5.11081	3.46092	2.00115	2.42932	2.97718	4.24938	2.8463	0	7	10	4	1	4	4	2	3	6	4	2	0
ENSG00000106609	362.855	-0.0702241	0.20346	-0.34515	0.729982	0.871279	TMEM248	protein_coding	409.673	249.414	275.494	310.196	327.092	287.257	566.324	511.778	539.862	352.699	297.438	227.033	318	261	393	288	256	332	566	632	1088	332	209	158
ENSG00000166002	33.2159	0.122788	0.355783	0.345121	0.730003	0.871279	SMCO4	protein_coding	41.225	34.4019	21.7311	40.9286	25.554	30.2831	33.0189	33.2008	32.2528	32.9327	22.7704	50.2921	32	36	31	38	20	35	33	41	65	31	16	35
ENSG00000157456	62.5475	0.0963153	0.27913	0.345055	0.730053	0.871279	CCNB2	protein_coding	41.225	34.4019	63.0902	73.2407	58.7743	63.1618	80.0458	49.3963	78.3991	70.1148	68.3111	70.409	32	36	90	68	46	73	80	61	158	66	48	49
ENSG00000186272	39.6628	0.10108	0.293055	0.344917	0.730157	0.871298	ZNF17	protein_coding	36.0718	38.2243	40.6582	24.7726	48.5527	44.1268	40.0229	38.0594	39.6957	41.4315	45.5407	38.7968	28	40	58	23	38	51	40	47	80	39	32	27
ENSG00000150667	4.34561	0.2887	0.837077	0.34489	0.730177	0.871298	FSIP1	protein_coding	7.72968	0	4.90702	4.30828	5.11081	4.32615	2.00115	4.04887	2.97718	5.31173	7.11574	4.31076	6	0	7	4	4	5	2	5	6	5	5	3
ENSG00000172785	68.5096	-0.0864391	0.250857	-0.344575	0.730414	0.871516	CBWD1	protein_coding	83.7382	70.7149	58.8842	74.3178	74.1067	75.275	53.0304	54.2549	64.5056	48.8679	85.3889	79.0305	65	74	84	69	58	87	53	67	130	46	60	55
ENSG00000245060	16.1378	0.143373	0.416325	0.344377	0.730563	0.871586	LINC00847	lincRNA	12.8828	14.3341	9.11303	15.079	17.8878	19.9003	13.0074	17.0053	14.8859	13.8105	24.1935	21.5538	10	15	13	14	14	23	13	21	30	13	17	15
ENSG00000261438	3.17289	0.332549	0.965869	0.344301	0.73062	0.871586	AL157394,1	sense_overlapping	3.86484	1.91121	4.20602	2.15414	3.8331	2.59569	4.00229	2.42932	1.98479	1.06235	2.8463	7.18459	3	2	6	2	3	3	4	3	4	1	2	5
ENSG00000145425	95.3573	0.0737144	0.214123	0.344263	0.730649	0.871586	RPS3A	protein_coding	128.828	86.9603	100.243	78.6261	83.0506	96.0406	109.062	93.9339	95.766	94.5487	98.1972	79.0305	100	91	143	73	65	111	109	116	193	89	69	55
ENSG00000138346	35.4464	-0.115193	0.334658	-0.344209	0.730689	0.871586	DNA2	protein_coding	42.5132	28.6682	39.2562	43.0828	29.3871	38.9354	47.0269	25.103	27.2908	29.7457	38.425	35.923	33	30	56	40	23	45	47	31	55	28	27	25
ENSG00000198625	536.452	0.0434225	0.126264	0.343903	0.73092	0.871797	MDM4	protein_coding	341.394	399.444	468.971	580.54	612.019	625.562	508.291	518.256	508.602	621.472	606.261	646.613	265	418	669	539	479	723	508	640	1025	585	426	450
ENSG00000104228	62.5633	0.0856272	0.249114	0.343727	0.731052	0.871799	TRIM35	protein_coding	54.1078	86.0047	76.4093	61.393	66.4405	62.2966	52.0298	42.1083	50.1159	79.6759	54.0796	66.0983	42	90	109	57	52	72	52	52	101	75	38	46
ENSG00000144868	116.945	0.0948297	0.27593	0.343673	0.731092	0.871799	TMEM108	protein_coding	79.8733	149.075	154.922	62.47	71.5513	74.4098	180.103	220.259	188.555	80.7382	89.6583	51.7291	62	156	221	58	56	86	180	272	380	76	63	36
ENSG00000088038	37.0855	-0.104672	0.304602	-0.343637	0.73112	0.871799	CNOT3	protein_coding	34.7836	31.535	37.1531	34.4662	35.7756	38.0701	52.0298	44.5376	34.7338	27.621	41.2713	33.0491	27	33	53	32	28	44	52	55	70	26	29	23
ENSG00000127989	49.8329	0.0880583	0.256278	0.343605	0.731143	0.871799	MTERF1	protein_coding	56.6843	40.1355	51.1732	53.8535	51.1081	44.1268	46.0264	47.7767	48.1311	44.6185	61.1954	53.166	44	42	73	50	40	51	46	59	97	42	43	37
ENSG00000275464	5.8462	-0.263315	0.766473	-0.343541	0.731191	0.871799	FP565260,1	protein_coding	3.86484	8.60047	8.41203	4.30828	2.5554	7.78707	6.00344	9.7173	6.45056	5.31173	4.26944	2.87384	3	9	12	4	2	9	6	12	13	5	3	2
ENSG00000156469	29.9247	-0.123993	0.361076	-0.343397	0.7313	0.871863	MTERF3	protein_coding	32.207	36.3131	44.1632	40.9286	30.6648	21.6308	23.0132	24.2932	19.8479	20.1846	25.6167	40.2337	25	38	63	38	24	25	23	30	40	19	18	28
ENSG00000182150	189.639	-0.0665799	0.193936	-0.343308	0.731367	0.871879	ERCC6L2	protein_coding	170.053	198.766	184.364	190.641	213.376	193.812	191.109	191.107	168.211	133.855	227.704	212.664	132	208	263	177	167	224	191	236	339	126	160	148
ENSG00000139998	71.3296	-0.085989	0.250665	-0.343044	0.731565	0.871965	RAB15	protein_coding	83.7382	103.206	96.0374	80.7802	54.9412	70.9489	65.0372	60.7331	45.1539	67.9901	51.2333	76.1567	65	108	137	75	43	82	65	75	91	64	36	53
ENSG00000095059	59.9827	0.0966604	0.281838	0.342964	0.731625	0.871965	DHPS	protein_coding	50.2429	75.493	69.3993	67.8554	42.1642	76.1403	55.0315	39.679	42.6729	67.9901	52.6565	80.4674	39	79	99	63	33	88	55	49	86	64	37	56
ENSG00000204524	10.7338	-0.180259	0.525622	-0.342943	0.731641	0.871965	ZNF805	protein_coding	6.4414	13.3785	7.71103	8.61656	14.0547	12.1132	12.0069	13.7662	10.4201	11.6858	7.11574	11.4953	5	14	11	8	11	14	12	17	21	11	5	8
ENSG00000264112	11.0411	-0.198236	0.578075	-0.342924	0.731655	0.871965	AC015813,1	lincRNA	5.15312	8.60047	11.917	18.3102	7.66621	15.5741	5.00286	16.1955	6.94675	8.49876	11.3852	17.243	4	9	17	17	6	18	5	20	14	8	8	12
ENSG00000197713	88.7368	-0.0796767	0.232455	-0.342762	0.731778	0.872047	RPE	protein_coding	83.7382	72.6262	77.8113	95.8592	66.4405	82.1969	118.068	94.7437	140.92	76.4888	69.7343	86.2151	65	76	111	89	52	95	118	117	284	72	49	60
ENSG00000249673	26.4726	-0.120574	0.351872	-0.342663	0.731852	0.872053	NOP14-AS1	antisense_RNA	19.3242	24.8458	30.1431	30.1579	33.2202	24.2265	28.016	29.1519	18.3593	24.4339	25.6167	30.1753	15	26	43	28	26	28	28	36	37	23	18	21
ENSG00000116560	1827.74	0.0548912	0.160215	0.342611	0.731891	0.872053	SFPQ	protein_coding	1856.41	1556.68	1385.88	1723.31	1995.77	1786.7	1820.04	1977.47	2111.32	1773.05	2332.54	1613.66	1441	1629	1977	1600	1562	2065	1819	2442	4255	1669	1639	1123
ENSG00000183527	205.638	0.0640998	0.187268	0.342289	0.732133	0.872277	PSMG1	protein_coding	260.233	170.098	207.497	168.023	172.49	164.394	262.15	251.84	283.824	178.474	203.51	145.129	202	178	296	156	135	190	262	311	572	168	143	101
ENSG00000240828	4.66042	-0.286347	0.837076	-0.34208	0.73229	0.8724	AC135721,1	processed_pseudogene	5.15312	9.55607	5.60802	2.15414	6.38851	5.19138	3.00172	3.2391	4.96197	6.37407	1.42315	2.87384	4	10	8	2	5	6	3	4	10	6	1	2
ENSG00000259456	10.4223	0.206824	0.604931	0.341896	0.732429	0.872447	ADNP-AS1	antisense_RNA	11.5945	10.5117	14.0201	4.30828	8.94391	6.05661	16.0092	12.1466	19.3517	6.37407	5.69259	10.0584	9	11	20	4	7	7	16	15	39	6	4	7
ENSG00000246090	13.3471	-0.185357	0.542257	-0.341826	0.732482	0.872447	AP002026,1	antisense_RNA	15.4594	8.60047	8.41203	8.61656	8.94391	16.4394	22.0126	27.5323	13.8935	11.6858	11.3852	7.18459	12	9	12	8	7	19	22	34	28	11	8	5
ENSG00000170310	66.2324	-0.0905004	0.264766	-0.341813	0.732492	0.872447	STX8	protein_coding	57.9726	71.6706	60.9872	66.7783	72.829	66.6227	63.0361	56.6842	82.8648	46.7432	86.812	61.7875	45	75	87	62	57	77	63	70	167	44	61	43
ENSG00000242110	3.20116	-0.345711	1.01236	-0.341489	0.732735	0.872645	AMACR	protein_coding	2.57656	3.82243	1.40201	3.23121	2.5554	4.32615	6.00344	2.42932	3.47338	0	2.8463	5.74767	2	4	2	3	2	5	6	3	7	0	2	4
ENSG00000106483	15.626	0.297974	0.87268	0.341447	0.732767	0.872645	SFRP4	protein_coding	42.5132	18.1565	16.8241	3.23121	1.2777	2.59569	30.0172	30.7714	33.2452	3.18704	5.69259	0	33	19	24	3	1	3	30	38	67	3	4	0
ENSG00000183250	5.66363	0.251137	0.735789	0.341316	0.732865	0.872698	LINC01547	lincRNA	6.4414	2.86682	7.71103	3.23121	7.66621	4.32615	6.00344	7.28797	4.96197	7.43642	2.8463	7.18459	5	3	11	3	6	5	6	9	10	7	2	5
ENSG00000112685	100.16	0.0697722	0.204606	0.341008	0.733097	0.87291	EXOC2	protein_coding	83.7382	71.6706	69.3993	126.017	132.881	115.076	55.0315	70.4504	84.3534	111.546	136.622	145.129	65	75	99	117	104	133	55	87	170	105	96	101
ENSG00000177646	50.7659	-0.0911918	0.26751	-0.340892	0.733185	0.87295	ACAD9	protein_coding	43.8015	72.6262	56.0802	48.4681	61.3297	49.3181	40.0229	46.9669	41.1843	43.5561	51.2333	54.6029	34	76	80	45	48	57	40	58	83	41	36	38
ENSG00000164117	67.4563	0.0824481	0.242087	0.340572	0.733426	0.873114	FBXO8	protein_coding	56.6843	58.292	63.7912	82.9344	57.4966	57.1052	78.0447	63.1624	83.8572	76.4888	59.7722	71.8459	44	61	91	77	45	66	78	78	169	72	42	50
ENSG00000115866	516.923	0.052178	0.15321	0.340566	0.733431	0.873114	DARS	protein_coding	551.384	538.007	509.629	544.997	502.137	502.699	408.234	475.338	560.206	450.434	550.758	609.253	428	563	727	506	393	581	408	587	1129	424	387	424
ENSG00000008869	74.2625	0.0809017	0.237632	0.340449	0.733518	0.873116	HEATR5B	protein_coding	68.2788	59.2477	57.4822	88.3197	97.1053	88.2535	35.0201	43.7278	64.0094	88.1746	111.006	90.5259	53	62	82	82	76	102	35	54	129	83	78	63
ENSG00000185955	4.37076	0.286055	0.840303	0.340419	0.733541	0.873116	C7orf61	protein_coding	6.4414	0.955607	5.60802	7.53949	1.2777	6.05661	2.00115	2.42932	1.98479	9.56111	2.8463	5.74767	5	1	8	7	1	7	2	3	4	9	2	4
ENSG00000227857	3.30009	0.288573	0.848216	0.340212	0.733697	0.873238	AL358075,2	antisense_RNA	3.86484	2.86682	0.701003	4.30828	5.11081	3.46092	1.00057	1.61955	0.992393	4.24938	7.11574	4.31076	3	3	1	4	4	4	1	2	2	4	5	3
ENSG00000109917	64.287	-0.0877447	0.258008	-0.340085	0.733793	0.873287	ZPR1	protein_coding	78.5851	75.493	68.6983	57.0847	42.1642	59.7009	77.0441	71.2602	90.804	52.0549	61.1954	37.3599	61	79	98	53	33	69	77	88	183	49	43	26
ENSG00000170629	8.03065	0.21277	0.626376	0.339684	0.734095	0.873559	DPY19L2P2	transcribed_unprocessed_pseudogene	0	6.68925	4.20602	14.0019	3.8331	12.9785	7.00401	6.4782	4.46577	9.56111	15.6546	11.4953	0	7	6	13	3	15	7	8	9	9	11	8
ENSG00000141380	239.299	-0.0533958	0.157214	-0.339637	0.73413	0.873559	SS18	protein_coding	300.169	220.745	248.856	234.801	240.208	254.378	216.124	249.411	203.937	241.152	239.089	222.722	233	231	355	218	188	294	216	308	411	227	168	155
ENSG00000151461	181.531	0.0783946	0.230938	0.339462	0.734262	0.873579	UPF2	protein_coding	194.53	138.563	141.603	184.179	203.155	172.181	162.093	173.292	216.342	142.354	263.282	186.799	151	145	202	171	159	199	162	214	436	134	185	130
ENSG00000234004	3.53327	0.357965	1.05481	0.339365	0.734335	0.873579	AC092017,2	processed_pseudogene	7.72968	1.91121	3.50501	5.38535	0	1.73046	3.00172	4.04887	5.45816	1.06235	5.69259	2.87384	6	2	5	5	0	2	3	5	11	1	4	2
ENSG00000229994	76.5983	-0.0794898	0.234251	-0.339336	0.734356	0.873579	RPL5P4	processed_pseudogene	124.963	98.4276	99.5424	66.7783	53.6635	82.1969	60.0344	68.8309	70.4599	62.6784	61.1954	70.409	97	103	142	62	42	95	60	85	142	59	43	49
ENSG00000283563	17.3117	-0.142048	0.418615	-0.339327	0.734363	0.873579	AC098650,1	protein_coding	7.72968	11.4673	12.618	16.156	25.554	19.0351	21.012	23.4835	15.3821	13.8105	18.5009	22.9907	6	12	18	15	20	22	21	29	31	13	13	16
ENSG00000129084	626.349	0.0443058	0.130604	0.339237	0.734431	0.873589	PSMA1	protein_coding	693.095	534.185	571.317	639.779	583.91	599.605	626.359	650.249	738.341	652.28	600.569	626.496	538	559	815	594	457	693	626	803	1488	614	422	436
ENSG00000168646	108.197	-0.0779306	0.229767	-0.339172	0.73448	0.873589	AXIN2	protein_coding	112.08	99.3832	126.18	100.167	77.9398	60.5661	176.101	161.955	159.775	79.6759	61.1954	83.3413	87	104	180	93	61	70	176	200	322	75	43	58
ENSG00000085415	102.333	-0.0849139	0.250581	-0.338868	0.734709	0.873798	SEH1L	protein_coding	150.729	90.7827	92.5324	96.9363	89.4391	79.6012	104.06	120.656	152.332	76.4888	89.6583	84.7782	117	95	132	90	70	92	104	149	307	72	63	59
ENSG00000271254	3.95472	-0.342262	1.01036	-0.338751	0.734797	0.873828	AC240274,1	protein_coding	7.72968	0.955607	4.90702	4.30828	3.8331	1.73046	5.00286	4.04887	7.44295	3.18704	0	4.31076	6	1	7	4	3	2	5	5	15	3	0	3
ENSG00000105176	403.721	-0.0513886	0.151728	-0.33869	0.734843	0.873828	URI1	protein_coding	418.691	309.617	419.901	382.36	362.867	372.049	488.28	510.968	503.64	393.068	375.711	307.501	325	324	599	355	284	430	488	631	1015	370	264	214
ENSG00000129667	17.7046	0.152249	0.449706	0.338553	0.734947	0.873849	RHBDF2	protein_coding	29.6304	32.4907	21.0301	11.8478	14.0547	14.7089	14.008	16.1955	14.3897	21.2469	14.2315	8.62151	23	34	30	11	11	17	14	20	29	20	10	6
ENSG00000090097	282.171	-0.203523	0.601244	-0.338502	0.734985	0.873849	PCBP4	protein_coding	95.3327	470.159	378.541	263.882	328.369	477.607	223.128	153.857	65.9942	358.01	223.434	347.734	74	492	540	245	257	552	223	190	133	337	157	242
ENSG00000076043	360.818	0.041738	0.12332	0.338451	0.735023	0.873849	REXO2	protein_coding	340.106	392.755	383.448	300.502	318.148	312.348	459.263	417.844	446.577	312.329	308.823	337.676	264	411	547	279	249	361	459	516	900	294	217	235
ENSG00000080845	191.454	0.0943513	0.278895	0.338304	0.735134	0.873916	DLGAP4	protein_coding	146.864	256.103	285.308	133.557	173.767	186.89	198.113	217.02	174.165	237.965	116.698	170.993	114	268	407	124	136	216	198	268	351	224	82	119
ENSG00000128708	191.819	0.0562085	0.166221	0.338155	0.735246	0.873985	HAT1	protein_coding	213.854	187.299	181.56	208.951	206.988	186.025	160.092	153.047	178.135	196.534	179.317	250.024	166	196	259	194	162	215	160	189	359	185	126	174
ENSG00000243554	4.02158	-0.290159	0.858336	-0.338048	0.735327	0.874017	AC004967,1	transcribed_unprocessed_pseudogene	6.4414	4.77804	4.20602	5.38535	7.66621	1.73046	2.00115	0.809775	3.47338	3.18704	4.26944	4.31076	5	5	6	5	6	2	2	1	7	3	3	3
ENSG00000213213	28.6773	-0.129841	0.384246	-0.337913	0.735429	0.874042	CCDC183	protein_coding	30.9187	33.4463	25.2361	26.9267	40.8865	38.0701	24.0137	19.4346	8.93154	36.1197	21.3472	38.7968	24	35	36	25	32	44	24	24	18	34	15	27
ENSG00000257267	189.691	-0.0652389	0.193085	-0.337876	0.735457	0.874042	ZNF271P	transcribed_unitary_pseudogene	182.936	204.5	186.467	191.718	190.378	202.464	153.088	199.205	203.937	152.978	241.935	166.683	142	214	266	178	149	234	153	246	411	144	170	116
ENSG00000269439	6.93592	-0.279274	0.827165	-0.337628	0.735644	0.8742	AC010618,3	lincRNA	10.3062	0.955607	2.80401	2.15414	11.4993	13.8437	9.00516	6.4782	2.97718	3.18704	9.96204	10.0584	8	1	4	2	9	16	9	8	6	3	7	7
ENSG00000163251	36.3651	0.100044	0.296533	0.337379	0.735831	0.874358	FZD5	protein_coding	38.6484	22.9346	24.5351	46.314	34.4979	46.7224	24.0137	28.3421	33.2452	49.9302	46.9639	40.2337	30	24	35	43	27	54	24	35	67	47	33	28
ENSG00000141391	32.8383	-0.130558	0.38722	-0.337168	0.73599	0.874483	PRELID3A	protein_coding	74.7202	43.9579	41.3592	22.6185	30.6648	22.496	31.0178	28.3421	30.7642	26.5586	11.3852	30.1753	58	46	59	21	24	26	31	35	62	25	8	21
ENSG00000164902	288.696	-0.0627092	0.186096	-0.336971	0.736138	0.874593	PHAX	protein_coding	355.565	331.596	345.594	210.029	258.096	234.477	320.183	376.545	358.254	191.222	298.861	183.926	276	347	493	195	202	271	320	465	722	180	210	128
ENSG00000170502	135.51	-0.0696216	0.206653	-0.336901	0.736191	0.874593	NUDT9	protein_coding	155.882	125.185	122.675	120.632	137.992	151.415	123.07	123.086	175.654	140.23	119.544	130.76	121	131	175	112	108	175	123	152	354	132	84	91
ENSG00000166971	26.5975	0.135065	0.401072	0.336761	0.736297	0.874655	AKTIP	protein_coding	27.0539	20.0678	26.6381	32.3121	28.1094	20.7655	18.0103	25.9128	30.268	16.9975	25.6167	47.4183	21	21	38	30	22	24	18	32	61	16	18	33
ENSG00000272669	9.42608	0.212307	0.631448	0.336223	0.736703	0.875057	AL021707,6	antisense_RNA	18.0359	13.3785	11.917	7.53949	3.8331	11.248	5.00286	7.28797	8.93154	15.9352	5.69259	4.31076	14	14	17	7	3	13	5	9	18	15	4	3
ENSG00000100604	7.64631	0.27109	0.806411	0.336168	0.736744	0.875057	CHGA	protein_coding	2.57656	1.91121	0.701003	19.3873	11.4993	4.32615	1.00057	4.85865	3.96957	24.4339	15.6546	1.43692	2	2	1	18	9	5	1	6	8	23	11	1
ENSG00000197361	233.998	-0.11956	0.355733	-0.336096	0.736799	0.875057	FBXL22	protein_coding	360.718	195.9	107.253	348.971	382.033	357.34	22.0126	20.2444	11.4125	301.706	234.819	465.562	280	205	153	324	299	413	22	25	23	284	165	324
ENSG00000144891	62.4915	0.125473	0.37364	0.335813	0.737012	0.875246	AGTR1	protein_coding	43.8015	47.7804	63.0902	11.8478	24.2763	13.8437	164.094	166.814	162.752	24.4339	14.2315	12.9323	34	50	90	11	19	16	164	206	328	23	10	9
ENSG00000088205	522.008	0.0514853	0.153416	0.335592	0.737178	0.875354	DDX18	protein_coding	658.311	598.21	523.649	495.452	508.525	431.75	473.271	564.413	523.487	465.307	586.337	435.386	511	626	747	460	398	499	473	697	1055	438	412	303
ENSG00000138107	339.843	0.0753639	0.224601	0.335546	0.737213	0.875354	ACTR1A	protein_coding	207.413	420.467	380.644	398.516	350.09	399.736	254.146	245.362	210.884	399.442	342.979	468.435	161	440	543	370	274	462	254	303	425	376	241	326
ENSG00000134070	3.13319	-0.312785	0.932361	-0.335477	0.737266	0.875354	IRAK2	protein_coding	3.86484	2.86682	1.40201	6.46242	6.38851	2.59569	0	0.809775	1.48859	7.43642	2.8463	1.43692	3	3	2	6	5	3	0	1	3	7	2	1
ENSG00000234740	3.16596	0.341148	1.01725	0.335364	0.737351	0.87539	AL162386,2	sense_intronic	3.86484	1.91121	2.10301	3.23121	3.8331	1.73046	4.00229	2.42932	3.47338	0	8.53889	2.87384	3	2	3	3	3	2	4	3	7	0	6	2
ENSG00000087074	749.92	0.0639717	0.190821	0.335244	0.737441	0.875433	PPP1R15A	protein_coding	998.417	739.64	746.568	723.791	839.45	819.373	638.366	557.125	449.058	1020.91	671.726	794.616	775	774	1065	672	657	947	638	688	905	961	472	553
ENSG00000114209	223.57	0.0544294	0.162469	0.335015	0.737614	0.875574	PDCD10	protein_coding	206.125	275.215	232.032	235.878	213.376	224.095	193.111	193.536	208.403	218.843	207.78	274.451	160	288	331	219	167	259	193	239	420	206	146	191
ENSG00000133983	36.1699	-0.0953067	0.284657	-0.334812	0.737767	0.875691	COX16	protein_coding	39.9367	36.3131	39.2562	36.6204	35.7756	47.5877	30.0172	29.1519	26.7946	42.4938	32.7324	37.3599	31	38	56	34	28	55	30	36	54	40	23	26
ENSG00000198744	9.05635	-0.228788	0.683566	-0.334697	0.737854	0.87573	MTCO3P12	unprocessed_pseudogene	15.4594	6.68925	7.01003	11.8478	7.66621	12.9785	2.00115	6.4782	9.92393	4.24938	5.69259	18.6799	12	7	10	11	6	15	2	8	20	4	4	13
ENSG00000160282	5.64289	0.259051	0.774352	0.334539	0.737973	0.875804	FTCD	protein_coding	1.28828	4.77804	2.80401	8.61656	5.11081	7.78707	6.00344	3.2391	1.98479	7.43642	1.42315	17.243	1	5	4	8	4	9	6	4	4	7	1	12
ENSG00000054654	902.488	0.0704962	0.21077	0.33447	0.738025	0.875804	SYNE2	protein_coding	566.843	544.696	534.164	1016.75	1385.03	876.478	877.502	961.203	625.704	923.178	1400.38	1117.92	440	570	762	944	1084	1013	877	1187	1261	869	984	778
ENSG00000225447	12.8516	0.163725	0.489633	0.334383	0.73809	0.875817	RPS15AP10	processed_pseudogene	9.01796	4.77804	8.41203	17.2331	11.4993	18.1698	10.0057	8.90752	11.9087	8.49876	19.9241	25.8645	7	5	12	16	9	21	10	11	24	8	14	18
ENSG00000174851	421.14	-0.0798382	0.238862	-0.334245	0.738195	0.875829	YIF1A	protein_coding	381.331	589.61	603.563	319.89	298.982	379.836	644.369	498.821	393.484	397.317	250.474	296.005	296	617	861	297	234	439	644	616	793	374	176	206
ENSG00000140006	61.4094	-0.0903382	0.270291	-0.334226	0.738209	0.875829	WDR89	protein_coding	57.9726	80.271	85.5223	49.5452	57.4966	62.2966	61.0349	75.3091	48.6273	57.3666	56.9259	44.5445	45	84	122	46	45	72	61	93	98	54	40	31
ENSG00000171817	3.39253	-0.295088	0.883574	-0.333971	0.738402	0.875935	ZNF540	protein_coding	2.57656	0	1.40201	5.38535	3.8331	3.46092	6.00344	3.2391	4.46577	3.18704	2.8463	4.31076	2	0	2	5	3	4	6	4	9	3	2	3
ENSG00000188021	312.616	0.0596824	0.178709	0.333964	0.738407	0.875935	UBQLN2	protein_coding	387.772	268.526	292.318	384.514	318.148	300.235	244.14	225.117	285.313	335.701	320.208	389.405	301	281	417	357	249	347	244	278	575	316	225	271
ENSG00000144524	58.147	-0.0946088	0.283367	-0.333874	0.738475	0.875951	COPS7B	protein_coding	46.3781	43.0023	67.9973	58.1618	48.5527	60.5661	89.051	55.8745	70.9561	54.1796	42.6944	60.3506	36	45	97	54	38	70	89	69	143	51	30	42
ENSG00000118777	4.64909	-0.25049	0.750487	-0.33377	0.738553	0.87596	ABCG2	protein_coding	3.86484	2.86682	3.50501	10.7707	3.8331	5.19138	1.00057	4.04887	3.96957	5.31173	7.11574	4.31076	3	3	5	10	3	6	1	5	8	5	5	3
ENSG00000106144	157.958	-0.0568137	0.170244	-0.33372	0.738591	0.87596	CASP2	protein_coding	130.116	173.921	162.633	134.634	140.547	143.628	201.115	194.346	212.372	139.167	142.315	120.701	101	182	232	125	110	166	201	240	428	131	100	84
ENSG00000170161	3.37441	0.327692	0.983213	0.333286	0.738918	0.876163	AL512625,1	lincRNA	2.57656	4.77804	4.20602	1.07707	3.8331	3.46092	1.00057	4.85865	3.96957	2.12469	1.42315	7.18459	2	5	6	1	3	4	1	6	8	2	1	5
ENSG00000273403	10.9494	-0.216876	0.65072	-0.333286	0.738918	0.876163	AC107294,3	lincRNA	5.15312	18.1565	11.917	6.46242	11.4993	6.92184	14.008	16.1955	20.8403	11.6858	7.11574	1.43692	4	19	17	6	9	8	14	20	42	11	5	1
ENSG00000151503	59.1265	0.0809072	0.242762	0.333278	0.738924	0.876163	NCAPD3	protein_coding	60.5491	64.0257	66.5953	58.1618	49.8304	66.6227	59.0338	55.0647	43.1691	60.5537	55.5028	70.409	47	67	95	54	39	77	59	68	87	57	39	49
ENSG00000108509	51.3272	0.106592	0.319918	0.333187	0.738993	0.876163	CAMTA2	protein_coding	64.414	64.9813	58.8842	49.5452	45.9973	64.0271	41.0235	29.9617	24.8098	64.803	29.8861	77.5936	50	68	84	46	36	74	41	37	50	61	21	54
ENSG00000198113	48.4564	0.116373	0.349329	0.333133	0.739034	0.876163	TOR4A	protein_coding	57.9726	77.4042	65.1933	37.6974	34.4979	41.5311	67.0384	51.0158	26.2984	49.9302	39.8482	33.0491	45	81	93	35	27	48	67	63	53	47	28	23
ENSG00000115685	190.357	0.0575744	0.172878	0.333035	0.739108	0.876163	PPP1R7	protein_coding	185.512	247.502	201.889	178.794	175.045	203.329	191.109	163.575	155.31	185.91	177.894	218.412	144	259	288	166	137	235	191	202	313	175	125	152
ENSG00000134259	6.63048	-0.316964	0.951874	-0.332989	0.739142	0.876163	NGF	protein_coding	7.72968	5.73364	5.60802	6.46242	2.5554	0.86523	19.0109	17.815	5.95436	2.12469	4.26944	1.43692	6	6	8	6	2	1	19	22	12	2	3	1
ENSG00000187566	3.06816	0.327028	0.982809	0.332748	0.739324	0.876315	NHLRC1	protein_coding	1.28828	1.91121	2.80401	3.23121	1.2777	2.59569	3.00172	6.4782	4.96197	2.12469	4.26944	2.87384	1	2	4	3	1	3	3	8	10	2	3	2
ENSG00000258944	11.0729	-0.203714	0.612375	-0.332663	0.739389	0.876327	AC004846,2	antisense_RNA	2.57656	9.55607	10.515	7.53949	10.2216	14.7089	20.0115	18.6248	11.4125	14.8728	9.96204	2.87384	2	10	15	7	8	17	20	23	23	14	7	2
ENSG00000182324	15.6658	-0.160239	0.482129	-0.332358	0.739619	0.876535	KCNJ14	protein_coding	12.8828	24.8458	12.618	11.8478	15.3324	14.7089	14.008	25.103	18.8555	10.6235	14.2315	12.9323	10	26	18	11	12	17	14	31	38	10	10	9
ENSG00000166851	85.8504	0.0817564	0.246592	0.331546	0.740232	0.877156	PLK1	protein_coding	61.8374	75.493	89.7283	100.167	84.3283	102.097	94.0539	68.0211	50.1159	99.8604	101.044	103.458	48	79	128	93	66	118	94	84	101	94	71	72
ENSG00000267904	28.0065	-0.116177	0.350487	-0.331472	0.740288	0.877156	AC024075,1	sense_intronic	21.9008	27.7126	19.6281	25.8497	29.3871	35.4744	29.0166	34.0105	29.2756	30.808	15.6546	37.3599	17	29	28	24	23	41	29	42	59	29	11	26
ENSG00000199357	5.85367	0.271837	0.820459	0.331323	0.7404	0.877156	Y_RNA	misc_RNA	5.15312	0.955607	2.80401	1.07707	7.66621	9.51753	2.00115	12.1466	6.45056	5.31173	8.53889	8.62151	4	1	4	1	6	11	2	15	13	5	6	6
ENSG00000101057	128.893	0.195764	0.590865	0.331318	0.740405	0.877156	MYBL2	protein_coding	41.225	215.967	257.969	89.3968	98.383	90.8492	181.104	136.852	116.11	121.107	55.5028	142.255	32	226	368	83	77	105	181	169	234	114	39	99
ENSG00000198874	61.1848	0.0810945	0.244774	0.331304	0.740415	0.877156	TYW1	protein_coding	56.6843	55.4252	53.2762	53.8535	53.6635	56.24	84.0481	76.9286	71.4523	62.6784	69.7343	40.2337	44	58	76	50	42	65	84	95	144	59	49	28
ENSG00000072133	38.6814	-0.0869858	0.262656	-0.331178	0.74051	0.877205	RPS6KA6	protein_coding	29.6304	33.4463	32.2461	49.5452	47.275	45.8572	31.0178	30.7714	29.2756	39.3068	48.387	47.4183	23	35	46	46	37	53	31	38	59	37	34	33
ENSG00000272654	6.57376	0.214603	0.64832	0.331014	0.740634	0.877208	AL358472,2	lincRNA	2.57656	7.64486	2.10301	6.46242	7.66621	7.78707	4.00229	8.90752	6.45056	9.56111	8.53889	7.18459	2	8	3	6	6	9	4	11	13	9	6	5
ENSG00000165060	52.99	-0.0870106	0.262969	-0.330878	0.740736	0.877208	FXN	protein_coding	74.7202	41.0911	45.5652	56.0076	58.7743	61.4314	45.0258	42.9181	44.6577	58.429	52.6565	54.6029	58	43	65	52	46	71	45	53	90	55	37	38
ENSG00000111215	47.9147	-0.0933251	0.282083	-0.330842	0.740764	0.877208	PRR4	protein_coding	29.6304	31.535	23.1331	61.393	68.9959	58.8357	39.0223	49.3963	34.2376	41.4315	59.7722	77.5936	23	33	33	57	54	68	39	61	69	39	42	54
ENSG00000266074	80.5947	-0.0969818	0.293159	-0.330816	0.740783	0.877208	BAHCC1	protein_coding	55.396	59.2477	65.1933	91.5509	63.8851	78.736	80.0458	110.129	142.905	65.8654	103.89	50.2921	43	62	93	85	50	91	80	136	288	62	73	35
ENSG00000186871	22.2206	0.140829	0.425712	0.330807	0.74079	0.877208	ERCC6L	protein_coding	33.4953	19.1121	22.4321	21.5414	12.777	15.5741	33.0189	28.3421	26.2984	25.4963	18.5009	10.0584	26	20	32	20	10	18	33	35	53	24	13	7
ENSG00000006744	128.326	0.0828815	0.2506	0.330732	0.740847	0.877208	ELAC2	protein_coding	203.548	150.986	119.17	105.553	121.382	122.863	93.0533	111.749	138.935	92.424	143.738	136.507	158	158	170	98	95	142	93	138	280	87	101	95
ENSG00000271734	3.34567	-0.276265	0.835471	-0.33067	0.740894	0.877208	Z98200,1	lincRNA	2.57656	0	1.40201	4.30828	3.8331	8.6523	2.00115	1.61955	1.48859	4.24938	4.26944	5.74767	2	0	2	4	3	10	2	2	3	4	3	4
ENSG00000167447	9.68493	-0.192465	0.582306	-0.330523	0.741005	0.877268	SMG8	protein_coding	11.5945	11.4673	14.7211	9.69363	6.38851	9.51753	12.0069	11.3368	7.44295	10.6235	7.11574	4.31076	9	12	21	9	5	11	12	14	15	10	5	3
ENSG00000178429	5.21292	0.301841	0.9134	0.330459	0.741053	0.877268	RPS3AP5	processed_pseudogene	12.8828	3.82243	2.10301	4.30828	2.5554	2.59569	4.00229	8.09775	10.4201	3.18704	4.26944	4.31076	10	4	3	4	2	3	4	10	21	3	3	3
ENSG00000183570	4.23405	-0.31949	0.967123	-0.330351	0.741135	0.877276	PCBP3	protein_coding	2.57656	6.68925	4.20602	5.38535	6.38851	0	7.00401	5.66842	3.96957	3.18704	1.42315	4.31076	2	7	6	5	5	0	7	7	8	3	1	3
ENSG00000259020	3.72363	-0.672629	2.03638	-0.330306	0.741169	0.877276	AL049872,1	processed_pseudogene	5.15312	1.91121	2.10301	0	0	0.86523	5.00286	29.1519	0.496197	0	0	0	4	2	3	0	0	1	5	36	1	0	0	0
ENSG00000160193	44.4478	-0.0984724	0.298451	-0.329945	0.741441	0.877534	WDR4	protein_coding	60.5491	55.4252	62.3892	34.4662	31.9425	28.5526	64.0367	49.3963	58.5512	30.808	22.7704	34.486	47	58	89	32	25	33	64	61	118	29	16	24
ENSG00000100003	6.66833	-0.275196	0.834415	-0.329808	0.741545	0.877548	SEC14L2	protein_coding	15.4594	6.68925	8.41203	3.23121	5.11081	4.32615	9.00516	12.1466	4.96197	2.12469	7.11574	1.43692	12	7	12	3	4	5	9	15	10	2	5	1
ENSG00000165724	59.5385	0.0840004	0.254835	0.329627	0.741682	0.877548	ZMYND19	protein_coding	60.5491	63.0701	65.8943	62.47	42.1642	51.0486	72.0412	72.8797	60.536	67.9901	46.9639	48.8552	47	66	94	58	33	59	72	90	122	64	33	34
ENSG00000181240	7.94864	0.218474	0.662847	0.329599	0.741703	0.877548	SLC25A41	protein_coding	7.72968	8.60047	4.90702	6.46242	8.94391	4.32615	16.0092	7.28797	9.42774	11.6858	5.69259	4.31076	6	9	7	6	7	5	16	9	19	11	4	3
ENSG00000100483	108.442	-0.070375	0.213529	-0.329581	0.741716	0.877548	VCPKMT	protein_coding	103.062	98.4276	100.944	100.167	116.271	148.82	88.0504	110.129	84.8496	107.297	102.467	140.818	80	103	144	93	91	172	88	136	171	101	72	98
ENSG00000276141	18.916	0.150237	0.455856	0.329571	0.741724	0.877548	WHAMMP3	transcribed_unprocessed_pseudogene	19.3242	10.5117	21.0301	11.8478	17.8878	11.248	34.0195	24.2932	32.2528	15.9352	9.96204	18.6799	15	11	30	11	14	13	34	30	65	15	7	13
ENSG00000152404	199.836	0.0976966	0.296818	0.329147	0.742045	0.877856	CWF19L2	protein_coding	211.278	154.808	140.201	177.716	199.321	166.124	203.116	280.182	282.832	128.544	313.093	140.818	164	162	200	165	156	192	203	346	570	121	220	98
ENSG00000183032	21.002	0.120117	0.365007	0.329081	0.742094	0.877856	SLC25A21	protein_coding	15.4594	12.4229	14.7211	33.3892	26.8317	19.0351	18.0103	11.3368	14.8859	24.4339	29.8861	31.6122	12	13	21	31	21	22	18	14	30	23	21	22
ENSG00000170537	5.27796	0.238241	0.724158	0.328991	0.742163	0.877873	TMC7	protein_coding	2.57656	3.82243	4.90702	7.53949	5.11081	6.05661	5.00286	2.42932	3.47338	5.31173	14.2315	2.87384	2	4	7	7	4	7	5	3	7	5	10	2
ENSG00000066855	45.3037	-0.101085	0.307395	-0.328845	0.742273	0.877939	MTFR1	protein_coding	51.5312	51.6028	58.1832	48.4681	43.4419	34.6092	37.0212	40.4887	59.5436	28.6833	46.9639	43.1076	40	54	83	45	34	40	37	50	120	27	33	30
ENSG00000066735	69.6291	0.0819186	0.249212	0.328711	0.742374	0.877995	KIF26A	protein_coding	57.9726	78.3598	85.5223	53.8535	68.9959	48.4529	93.0533	78.5482	92.2926	66.9277	52.6565	58.9137	45	82	122	50	54	56	93	97	186	63	37	41
ENSG00000130988	8.83492	0.175764	0.534993	0.328535	0.742507	0.878087	RGN	protein_coding	0	2.86682	0.701003	12.9248	21.7209	11.248	3.00172	1.61955	0.992393	18.0599	17.0778	15.8061	0	3	1	12	17	13	3	2	2	17	12	11
ENSG00000171962	4.48083	0.270368	0.823371	0.328367	0.742634	0.878173	DRC3	protein_coding	5.15312	1.91121	4.20602	2.15414	7.66621	3.46092	3.00172	4.04887	6.45056	4.24938	2.8463	8.62151	4	2	6	2	6	4	3	5	13	4	2	6
ENSG00000225361	17.6031	0.143602	0.437459	0.328263	0.742713	0.878189	PPP1R26-AS1	antisense_RNA	14.1711	8.60047	9.11303	14.0019	17.8878	18.1698	29.0166	28.3421	16.3745	16.9975	24.1935	14.3692	11	9	13	13	14	21	29	35	33	16	17	10
ENSG00000163389	192.631	-0.0582769	0.177562	-0.328205	0.742756	0.878189	POGLUT1	protein_coding	162.323	181.565	203.291	175.562	175.045	160.933	255.146	244.552	266.458	200.783	152.277	133.633	126	190	290	163	137	186	255	302	537	189	107	93
ENSG00000010404	351.771	-0.0428558	0.130645	-0.328032	0.742888	0.878217	IDS	protein_coding	329.8	380.332	349.8	342.508	334.758	377.24	381.218	340.105	358.75	331.452	315.939	379.347	256	398	499	318	262	436	381	420	723	312	222	264
ENSG00000065325	3.27157	-0.385325	1.17466	-0.32803	0.742889	0.878217	GLP2R	protein_coding	2.57656	1.91121	7.01003	2.15414	5.11081	0.86523	4.00229	4.85865	5.45816	5.31173	0	0	2	2	10	2	4	1	4	6	11	5	0	0
ENSG00000228624	5.24496	-0.265087	0.808325	-0.327946	0.742952	0.878227	HDAC2-AS2	antisense_RNA	3.86484	4.77804	6.30902	2.15414	10.2216	3.46092	5.00286	9.7173	4.96197	5.31173	2.8463	4.31076	3	5	9	2	8	4	5	12	10	5	2	3
ENSG00000188706	389.231	0.0699954	0.213716	0.327515	0.743278	0.878548	ZDHHC9	protein_coding	337.529	452.002	464.064	217.568	252.985	287.257	698.4	627.575	539.366	319.766	288.899	185.362	262	473	662	202	198	332	698	775	1087	301	203	129
ENSG00000245958	53.9977	0.0966176	0.295134	0.327368	0.743389	0.878616	AC093752,1	transcribed_unprocessed_pseudogene	32.207	43.9579	24.5351	67.8554	68.9959	81.3317	28.016	35.6301	29.2756	48.8679	96.7741	90.5259	25	46	35	63	54	94	28	44	59	46	68	63
ENSG00000119782	40.1021	0.110446	0.337583	0.327167	0.743542	0.878731	FKBP1B	protein_coding	77.2968	74.5374	49.0702	25.8497	38.331	23.3612	29.0166	30.7714	39.1995	26.5586	31.3093	35.923	60	78	70	24	30	27	29	38	79	25	22	25
ENSG00000218426	26.3594	-0.150327	0.459996	-0.326801	0.743818	0.878899	AL590867,2	processed_pseudogene	45.0898	18.1565	19.6281	26.9267	10.2216	18.1698	38.0218	38.8692	50.6121	14.8728	18.5009	17.243	35	19	28	25	8	21	38	48	102	14	13	12
ENSG00000163029	467.568	0.0742458	0.227218	0.32676	0.743849	0.878899	SMC6	protein_coding	662.176	470.159	443.735	412.518	462.528	405.793	428.245	510.968	464.44	330.389	630.455	389.405	514	492	633	383	362	469	428	631	936	311	443	271
ENSG00000165525	650.199	0.06907	0.21139	0.326743	0.743862	0.878899	NEMF	protein_coding	805.175	581.009	545.38	722.714	687.403	655.845	488.28	574.13	572.611	535.422	973.433	660.983	625	608	778	671	538	758	488	709	1154	504	684	460
ENSG00000243802	5.38741	-0.300125	0.918682	-0.326691	0.743902	0.878899	AC090589,1	processed_pseudogene	6.4414	2.86682	4.90702	11.8478	3.8331	0.86523	2.00115	8.90752	9.42774	2.12469	7.11574	4.31076	5	3	7	11	3	1	2	11	19	2	5	3
ENSG00000165714	16.127	-0.164822	0.50485	-0.326478	0.744063	0.879025	BORCS5	protein_coding	20.6125	12.4229	11.216	9.69363	26.8317	12.9785	19.0109	15.3857	22.3288	15.9352	19.9241	7.18459	16	13	16	9	21	15	19	19	45	15	14	5
ENSG00000123607	97.2748	0.0631688	0.193548	0.326373	0.744142	0.879054	TTC21B	protein_coding	82.4499	90.7827	73.6053	104.476	104.772	109.019	92.0527	96.3632	80.3839	107.297	96.7741	129.323	64	95	105	97	82	126	92	119	162	101	68	90
ENSG00000187257	255.431	0.0567567	0.173986	0.326214	0.744262	0.879109	RSBN1L	protein_coding	270.539	220.745	229.228	291.886	275.984	218.038	210.12	271.275	260.999	251.776	310.246	254.335	210	231	327	271	216	252	210	335	526	237	218	177
ENSG00000143171	11.5614	0.161426	0.494993	0.326119	0.744335	0.879109	RXRG	protein_coding	5.15312	7.64486	5.60802	25.8497	15.3324	12.1132	3.00172	3.2391	1.98479	24.4339	11.3852	22.9907	4	8	8	24	12	14	3	4	4	23	8	16
ENSG00000135486	1798.99	-0.0348493	0.106892	-0.326024	0.744406	0.879109	HNRNPA1	protein_coding	1983.95	2122.4	2043.42	1462.66	1534.52	1489.06	2266.3	2050.35	2262.16	1629.64	1444.5	1298.97	1540	2221	2915	1358	1201	1721	2265	2532	4559	1534	1015	904
ENSG00000222724	11.849	0.209229	0.641833	0.325987	0.744434	0.879109	RNU2-63P	snRNA	2.57656	7.64486	11.917	4.30828	19.1655	20.7655	3.00172	10.5271	11.4125	22.3092	18.5009	10.0584	2	8	17	4	15	24	3	13	23	21	13	7
ENSG00000242687	11.2584	0.192597	0.590912	0.325932	0.744476	0.879109	AC004893,2	antisense_RNA	7.72968	18.1565	5.60802	10.7707	12.777	12.1132	11.0063	12.1466	4.96197	21.2469	9.96204	8.62151	6	19	8	10	10	14	11	15	10	20	7	6
ENSG00000113119	3.8819	0.27773	0.852302	0.325859	0.744531	0.879109	TMCO6	protein_coding	5.15312	6.68925	6.30902	3.23121	2.5554	4.32615	1.00057	3.2391	1.98479	6.37407	2.8463	2.87384	4	7	9	3	2	5	1	4	4	6	2	2
ENSG00000110665	4.31126	-0.325166	0.998029	-0.325808	0.74457	0.879109	C11orf21	protein_coding	0	9.55607	0.701003	4.30828	2.5554	12.9785	2.00115	1.61955	1.98479	7.43642	2.8463	5.74767	0	10	1	4	2	15	2	2	4	7	2	4
ENSG00000202343	12.7949	0.205844	0.632073	0.325665	0.744678	0.879148	SNORA2	snoRNA	15.4594	5.73364	7.01003	12.9248	12.777	12.1132	8.00458	14.5759	20.3441	3.18704	27.0398	14.3692	12	6	10	12	10	14	8	18	41	3	19	10
ENSG00000274712	8.62954	0.233687	0.717795	0.325562	0.744755	0.879148	AC005332,7	lincRNA	12.8828	6.68925	7.01003	15.079	2.5554	8.6523	1.00057	7.28797	11.4125	13.8105	7.11574	10.0584	10	7	10	14	2	10	1	9	23	13	5	7
ENSG00000184194	108.813	0.12212	0.375162	0.325513	0.744793	0.879148	GPR173	protein_coding	46.3781	140.474	142.304	81.8573	91.9945	121.132	151.087	131.184	78.8953	144.479	79.6963	96.2735	36	147	203	76	72	140	151	162	159	136	56	67
ENSG00000200534	5.22625	-0.326576	1.00347	-0.325448	0.744842	0.879148	SNORA33	snoRNA	6.4414	1.91121	4.20602	1.07707	6.38851	2.59569	6.00344	8.90752	17.3669	2.12469	5.69259	0	5	2	6	1	5	3	6	11	35	2	4	0
ENSG00000134030	73.5871	-0.106165	0.326281	-0.325381	0.744893	0.879148	CTIF	protein_coding	78.5851	136.652	113.562	61.393	62.6074	64.8923	84.0481	66.4015	40.6881	75.4265	37.0019	61.7875	61	143	162	57	49	75	84	82	82	71	26	43
ENSG00000236017	3.40126	-0.303192	0.931949	-0.325332	0.74493	0.879148	ASMTL-AS1	antisense_RNA	2.57656	6.68925	2.10301	2.15414	5.11081	5.19138	1.00057	4.04887	1.98479	4.24938	4.26944	1.43692	2	7	3	2	4	6	1	5	4	4	3	1
ENSG00000255284	15.7269	0.144218	0.444113	0.324733	0.745383	0.879618	AP006621,3	lincRNA	12.8828	16.2453	18.2261	10.7707	15.3324	18.1698	11.0063	17.815	18.3593	12.7481	19.9241	17.243	10	17	26	10	12	21	11	22	37	12	14	12
ENSG00000166762	11.8051	-0.186099	0.573231	-0.32465	0.745446	0.879628	CATSPER2	protein_coding	21.9008	4.77804	7.71103	15.079	12.777	16.4394	7.00401	7.28797	9.92393	15.9352	17.0778	5.74767	17	5	11	14	10	19	7	9	20	15	12	4
ENSG00000008277	26.8741	0.109556	0.337611	0.324503	0.745558	0.879643	ADAM22	protein_coding	7.72968	18.1565	16.8241	33.3892	30.6648	35.4744	23.0132	20.2444	28.2832	28.6833	45.5407	34.486	6	19	24	31	24	41	23	25	57	27	32	24
ENSG00000280670	6.98146	0.232787	0.717531	0.324428	0.745614	0.879643	CCDC163	protein_coding	6.4414	4.77804	5.60802	4.30828	3.8331	9.51753	5.00286	11.3368	11.9087	9.56111	1.42315	10.0584	5	5	8	4	3	11	5	14	24	9	1	7
ENSG00000267811	7.40455	0.202722	0.624879	0.324418	0.745622	0.879643	AP001160,2	antisense_RNA	11.5945	3.82243	2.80401	7.53949	12.777	8.6523	2.00115	2.42932	4.46577	12.7481	9.96204	10.0584	9	4	4	7	10	10	2	3	9	12	7	7
ENSG00000120334	55.1491	-0.0872954	0.269206	-0.32427	0.745733	0.87971	CENPL	protein_coding	61.8374	47.7804	42.7612	58.1618	63.8851	48.4529	52.0298	65.5918	62.5208	57.3666	64.0417	37.3599	48	50	61	54	50	56	52	81	126	54	45	26
ENSG00000152503	11.1536	-0.155036	0.478313	-0.32413	0.74584	0.879771	TRIM36	protein_coding	9.01796	3.82243	9.11303	15.079	19.1655	15.5741	4.00229	6.4782	7.44295	16.9975	15.6546	11.4953	7	4	13	14	15	18	4	8	15	16	11	8
ENSG00000111671	13.1414	-0.163204	0.504296	-0.323629	0.746219	0.880135	SPSB2	protein_coding	20.6125	7.64486	16.8241	15.079	15.3324	14.7089	9.00516	11.3368	6.45056	10.6235	9.96204	20.1169	16	8	24	14	12	17	9	14	13	10	7	14
ENSG00000151657	173.438	0.051179	0.158172	0.323566	0.746267	0.880135	KIN	protein_coding	172.629	166.276	164.736	184.179	152.046	154.011	203.116	174.911	200.463	161.476	182.163	165.246	134	174	235	171	119	178	203	216	404	152	128	115
ENSG00000160570	40.4048	-0.106	0.327717	-0.323451	0.746354	0.880135	DEDD2	protein_coding	45.0898	29.6238	34.3491	58.1618	38.331	38.9354	28.016	38.8692	46.1463	28.6833	51.2333	47.4183	35	31	49	54	30	45	28	48	93	27	36	33
ENSG00000119878	120.551	0.0791909	0.244844	0.323435	0.746366	0.880135	CRIPT	protein_coding	87.603	131.874	148.613	150.79	109.882	120.267	122.07	86.6459	86.3382	139.167	106.736	156.624	68	138	212	140	86	139	122	107	174	131	75	109
ENSG00000136824	583.87	0.0708613	0.219518	0.322803	0.746844	0.880543	SMC2	protein_coding	776.833	542.785	599.357	502.991	498.304	471.551	653.374	718.27	693.683	382.444	735.768	431.076	603	568	855	467	390	545	653	887	1398	360	517	300
ENSG00000214954	11.5518	-0.181565	0.562472	-0.322797	0.746849	0.880543	LRRC69	protein_coding	14.1711	11.4673	10.515	15.079	16.6101	9.51753	13.0074	6.4782	4.96197	5.31173	11.3852	20.1169	11	12	15	14	13	11	13	8	10	5	8	14
ENSG00000272870	22.6109	0.118936	0.368496	0.322761	0.746876	0.880543	AC097534,2	antisense_RNA	23.189	27.7126	32.9471	18.3102	24.2763	19.0351	20.0115	21.0541	18.8555	24.4339	17.0778	24.4276	18	29	47	17	19	22	20	26	38	23	12	17
ENSG00000064687	15.912	-0.155678	0.482605	-0.322579	0.747014	0.880641	ABCA7	protein_coding	16.7476	22.9346	29.4421	11.8478	17.8878	14.7089	18.0103	11.3368	8.43534	13.8105	8.53889	17.243	13	24	42	11	14	17	18	14	17	13	6	12
ENSG00000233006	8.7825	0.190966	0.592335	0.322395	0.747154	0.880742	MIR3936HG	processed_transcript	2.57656	10.5117	8.41203	12.9248	5.11081	9.51753	5.00286	9.7173	9.92393	11.6858	11.3852	8.62151	2	11	12	12	4	11	5	12	20	11	8	6
ENSG00000196923	613.725	0.112826	0.350418	0.321976	0.747471	0.881052	PDLIM7	protein_coding	410.961	1093.21	815.967	639.779	752.566	744.963	280.16	203.253	112.637	771.263	490.986	1048.95	319	1144	1164	594	589	861	280	251	227	726	345	730
ENSG00000151117	9.51594	-0.193288	0.601043	-0.321588	0.747765	0.881333	TMEM86A	protein_coding	5.15312	3.82243	10.515	8.61656	12.777	12.9785	13.0074	4.85865	12.9011	13.8105	5.69259	10.0584	4	4	15	8	10	15	13	6	26	13	4	7
ENSG00000118363	58.5534	0.0760823	0.236781	0.321319	0.747969	0.881509	SPCS2	protein_coding	50.2429	45.8692	43.4622	58.1618	52.3858	60.5661	78.0447	72.07	61.5284	65.8654	52.6565	61.7875	39	48	62	54	41	70	78	89	124	62	37	43
ENSG00000253982	88.9994	-0.0794653	0.247528	-0.321035	0.748184	0.881698	AC100810,1	antisense_RNA	87.603	69.7593	77.1103	116.324	95.8276	92.5797	64.0367	70.4504	106.186	97.7357	75.4269	114.953	68	73	110	108	75	107	64	87	214	92	53	80
ENSG00000279557	7.67925	0.186082	0.579902	0.320886	0.748297	0.881767	AC010435,1	TEC	5.15312	1.91121	4.90702	17.2331	8.94391	7.78707	1.00057	3.2391	3.47338	12.7481	11.3852	14.3692	4	2	7	16	7	9	1	4	7	12	8	10
ENSG00000167380	114.819	-0.065438	0.204025	-0.320735	0.748412	0.881791	ZNF226	protein_coding	117.233	95.5607	95.3364	133.557	117.549	134.976	85.0487	106.08	123.553	131.731	136.622	100.584	91	100	136	124	92	156	85	131	249	124	96	70
ENSG00000042088	45.9063	-0.0931452	0.290429	-0.320715	0.748426	0.881791	TDP1	protein_coding	50.2429	68.8037	66.5953	33.3892	42.1642	42.3963	54.0309	45.3474	38.2071	42.4938	34.1556	33.0491	39	72	95	31	33	49	54	56	77	40	24	23
ENSG00000226067	3.15265	-0.347395	1.08378	-0.32054	0.748559	0.881883	LINC00623	lincRNA	3.86484	11.4673	6.30902	1.07707	2.5554	4.32615	1.00057	0.809775	0	2.12469	1.42315	2.87384	3	12	9	1	2	5	1	1	0	2	1	2
ENSG00000230732	53.8594	-0.109485	0.341828	-0.320291	0.748747	0.88204	AC016949,1	sense_intronic	30.9187	28.6682	30.8441	51.6993	66.4405	62.2966	55.0315	97.173	55.574	47.8055	86.812	33.0491	24	30	44	48	52	72	55	120	112	45	61	23
ENSG00000250511	5.20376	-0.217658	0.679842	-0.320159	0.748848	0.882094	AC098798,1	antisense_RNA	3.86484	4.77804	4.90702	6.46242	10.2216	6.05661	1.00057	2.42932	3.47338	6.37407	5.69259	7.18459	3	5	7	6	8	7	1	3	7	6	4	5
ENSG00000141002	796.802	-0.0496806	0.155216	-0.320074	0.748913	0.882106	TCF25	protein_coding	644.14	707.149	721.332	655.935	812.618	708.624	1067.61	1092.39	1049.95	694.774	853.889	553.214	500	740	1029	609	636	819	1067	1349	2116	654	600	385
ENSG00000169981	23.543	-0.126135	0.394311	-0.319888	0.749053	0.882153	ZNF35	protein_coding	27.0539	29.6238	24.5351	21.5414	21.7209	20.7655	24.0137	34.8203	18.8555	13.8105	21.3472	24.4276	21	31	35	20	17	24	24	43	38	13	15	17
ENSG00000234719	13.202	-0.147209	0.460292	-0.319817	0.749107	0.882153	NPIPB2	protein_coding	12.8828	10.5117	9.81404	14.0019	19.1655	14.7089	9.00516	15.3857	9.42774	10.6235	15.6546	17.243	10	11	14	13	15	17	9	19	19	10	11	12
ENSG00000165752	10.9005	0.172349	0.53904	0.319733	0.749171	0.882153	STK32C	protein_coding	10.3062	5.73364	12.618	6.46242	10.2216	10.3828	15.0086	15.3857	14.3897	11.6858	7.11574	11.4953	8	6	18	6	8	12	15	19	29	11	5	8
ENSG00000153485	24.587	-0.135523	0.423863	-0.319732	0.749171	0.882153	TMEM251	protein_coding	27.0539	20.0678	20.3291	37.6974	24.2763	20.7655	21.012	14.5759	35.23	33.995	19.9241	20.1169	21	21	29	35	19	24	21	18	71	32	14	14
ENSG00000215067	17.8612	0.134443	0.420679	0.319585	0.749283	0.88222	ALOX12-AS1	antisense_RNA	16.7476	6.68925	9.81404	26.9267	14.0547	19.9003	13.0074	18.6248	20.8403	19.1222	25.6167	22.9907	13	7	14	25	11	23	13	23	42	18	18	16
ENSG00000117425	35.8876	-0.131719	0.412316	-0.319462	0.749376	0.882223	PTCH2	protein_coding	9.01796	25.8014	26.6381	21.5414	30.6648	52.7791	44.0252	68.0211	56.0702	40.3691	32.7324	22.9907	7	27	38	20	24	61	44	84	113	38	23	16
ENSG00000143537	46.8504	0.146698	0.459261	0.319423	0.749406	0.882223	ADAM15	protein_coding	24.4773	78.3598	56.7812	29.0809	26.8317	44.992	90.0516	63.9722	36.2224	54.1796	22.7704	34.486	19	82	81	27	21	52	90	79	73	51	16	24
ENSG00000072310	118.608	0.088931	0.278482	0.319342	0.749467	0.882223	SREBF1	protein_coding	131.405	91.7383	112.861	124.94	108.605	140.167	118.068	98.7925	101.72	201.846	85.3889	107.769	102	96	161	116	85	162	118	122	205	190	60	75
ENSG00000164182	113.134	-0.0798933	0.250219	-0.319293	0.749504	0.882223	NDUFAF2	protein_coding	140.422	105.117	100.243	113.092	106.049	118.537	90.0516	113.368	148.859	81.8006	138.045	102.021	109	110	143	105	83	137	90	140	300	77	97	71
ENSG00000135476	62.6109	-0.099995	0.313586	-0.318876	0.74982	0.882461	ESPL1	protein_coding	38.6484	40.1355	84.1203	48.4681	71.5513	54.5095	81.0464	79.3579	91.7964	57.3666	58.3491	45.9814	30	42	120	45	56	63	81	98	185	54	41	32
ENSG00000127914	1927.94	-0.0698172	0.219006	-0.318791	0.749885	0.882461	AKAP9	protein_coding	2179.77	1659.89	1526.78	1986.12	2275.59	1983.11	1533.88	2095.7	1942.11	1353.43	2594.4	2004.5	1692	1737	2178	1844	1781	2292	1533	2588	3914	1274	1823	1395
ENSG00000225215	3.12329	0.324513	1.01812	0.318739	0.749924	0.882461	SMARCE1P1	processed_pseudogene	5.15312	0	0.701003	1.07707	3.8331	5.19138	3.00172	3.2391	2.48098	4.24938	7.11574	1.43692	4	0	1	1	3	6	3	4	5	4	5	1
ENSG00000120658	139.315	0.0569998	0.178869	0.318668	0.749978	0.882461	ENOX1	protein_coding	181.647	152.897	171.045	128.171	121.382	97.771	156.089	146.569	155.806	111.546	120.968	127.886	141	160	244	119	95	113	156	181	314	105	85	89
ENSG00000074266	200.105	0.0636518	0.199744	0.318667	0.749979	0.882461	EED	protein_coding	191.954	174.876	197.683	202.489	187.822	192.946	213.122	208.112	226.266	260.275	209.203	136.507	149	183	282	188	147	223	213	257	456	245	147	95
ENSG00000118600	125.129	-0.0673235	0.21133	-0.31857	0.750052	0.882482	TMEM5	protein_coding	133.981	115.628	116.366	135.711	162.268	107.289	100.057	105.271	139.927	118.983	123.814	142.255	104	121	166	126	127	124	100	130	282	112	87	99
ENSG00000168259	458.748	-0.0517525	0.162523	-0.318431	0.750158	0.882542	DNAJC7	protein_coding	457.339	656.502	532.061	420.057	518.747	492.316	395.226	342.535	309.131	438.749	476.755	465.562	355	687	759	390	406	569	395	423	623	413	335	324
ENSG00000207001	10.044	0.277925	0.87336	0.318225	0.750314	0.882661	SNORD116-2	snoRNA	2.57656	20.0678	11.216	1.07707	14.0547	17.3046	10.0057	4.04887	0.992393	19.1222	5.69259	14.3692	2	21	16	1	11	20	10	5	2	18	4	10
ENSG00000267681	3.59508	0.304155	0.956018	0.318148	0.750373	0.882666	AC135721,2	transcribed_processed_pseudogene	7.72968	3.82243	2.10301	3.23121	1.2777	3.46092	5.00286	4.04887	2.48098	4.24938	1.42315	4.31076	6	4	3	3	1	4	5	5	5	4	1	3
ENSG00000105939	244.596	0.0504252	0.158601	0.317937	0.750533	0.882734	ZC3HAV1	protein_coding	296.304	290.505	302.833	159.406	171.212	191.216	367.21	332.008	282.832	182.723	182.163	176.741	230	304	432	148	134	221	367	410	570	172	128	123
ENSG00000213846	8.5328	-0.300581	0.945436	-0.317928	0.75054	0.882734	AC098614,1	transcribed_processed_pseudogene	33.4953	7.64486	9.81404	7.53949	0	5.19138	11.0063	9.7173	6.94675	1.06235	8.53889	1.43692	26	8	14	7	0	6	11	12	14	1	6	1
ENSG00000156253	46.1802	0.0992932	0.312491	0.317747	0.750677	0.882782	RWDD2B	protein_coding	50.2429	44.9135	46.2662	64.6242	30.6648	44.1268	36.0206	35.6301	50.1159	37.1821	59.7722	54.6029	39	47	66	60	24	51	36	44	101	35	42	38
ENSG00000235613	12.8895	-0.16919	0.532567	-0.317687	0.750722	0.882782	NSRP1P1	processed_pseudogene	9.01796	8.60047	4.20602	20.4643	20.4432	12.1132	11.0063	15.3857	6.45056	12.7481	25.6167	8.62151	7	9	6	19	16	14	11	19	13	12	18	6
ENSG00000117632	2638.54	-0.0491181	0.154658	-0.317591	0.750795	0.882782	STMN1	protein_coding	2376.88	1773.61	2052.54	2876.85	2835.22	2531.66	2809.61	2935.43	3502.65	2443.39	3145.16	2379.54	1845	1856	2928	2671	2219	2926	2808	3625	7059	2300	2210	1656
ENSG00000278133	150.718	-0.0760885	0.239584	-0.317585	0.7508	0.882782	AC135050,6	sense_intronic	128.828	133.785	126.18	208.951	173.767	175.642	76.0435	109.32	143.897	127.481	199.241	205.479	100	140	180	194	136	203	76	135	290	120	140	143
ENSG00000148985	69.7599	-0.0857695	0.270369	-0.317231	0.751068	0.883015	PGAP2	protein_coding	56.6843	79.3154	105.851	57.0847	67.7182	77.8707	78.0447	63.9722	60.0398	73.3018	61.1954	56.0398	44	83	151	53	53	90	78	79	121	69	43	39
ENSG00000114353	518.078	0.0611937	0.192967	0.31712	0.751153	0.883015	GNAI2	protein_coding	459.916	685.17	642.819	430.828	431.863	454.246	652.374	617.858	469.898	540.734	374.288	456.94	357	717	917	400	338	525	652	763	947	509	263	318
ENSG00000267254	7.745	-0.224137	0.706819	-0.317107	0.751162	0.883015	ZNF790-AS1	antisense_RNA	6.4414	3.82243	2.80401	17.2331	3.8331	8.6523	6.00344	7.28797	10.4201	2.12469	11.3852	12.9323	5	4	4	16	3	10	6	9	21	2	8	9
ENSG00000273841	251.852	-0.0771377	0.243404	-0.316912	0.75131	0.883125	TAF9	protein_coding	247.35	187.299	189.972	280.038	287.483	284.661	189.108	234.835	310.619	173.162	327.324	310.374	192	196	271	260	225	329	189	290	626	163	230	216
ENSG00000130997	11.4965	0.162099	0.511722	0.316772	0.751417	0.883175	POLN	protein_coding	6.4414	8.60047	12.618	9.69363	15.3324	8.6523	12.0069	17.0053	10.9163	13.8105	11.3852	11.4953	5	9	18	9	12	10	12	21	22	13	8	8
ENSG00000213341	119.132	0.0678212	0.214142	0.316711	0.751463	0.883175	CHUK	protein_coding	155.882	100.339	111.459	119.555	102.216	103.828	107.061	147.379	140.424	112.609	111.006	117.827	121	105	159	111	80	120	107	182	283	106	78	82
ENSG00000018610	96.9059	0.0655907	0.207219	0.316528	0.751602	0.883225	CXorf56	protein_coding	108.216	98.4276	103.748	96.9363	99.6607	84.7926	75.043	93.9339	108.171	92.424	112.429	89.089	84	103	148	90	78	98	75	116	218	87	79	62
ENSG00000260461	11.3511	-0.162031	0.511928	-0.316512	0.751614	0.883225	AL133355,1	sense_overlapping	10.3062	15.2897	9.11303	17.2331	21.7209	7.78707	4.00229	5.66842	4.46577	14.8728	11.3852	14.3692	8	16	13	16	17	9	4	7	9	14	8	10
ENSG00000186314	38.4122	0.090696	0.286748	0.316291	0.751782	0.883357	PRELID2	protein_coding	29.6304	43.0023	35.7511	48.4681	29.3871	44.1268	35.0201	30.7714	33.2452	41.4315	42.6944	47.4183	23	45	51	45	23	51	35	38	67	39	30	33
ENSG00000046653	47.1308	-0.0884523	0.27973	-0.316206	0.751846	0.883369	GPM6B	protein_coding	20.6125	24.8458	36.4521	63.5471	74.1067	70.9489	26.0149	22.6737	29.7718	59.4913	86.812	50.2921	16	26	52	59	58	82	26	28	60	56	61	35
ENSG00000197147	23.3158	0.119639	0.378446	0.316131	0.751903	0.883371	LRRC8B	protein_coding	23.189	28.6682	16.1231	33.3892	16.6101	29.4178	13.0074	18.6248	13.3973	28.6833	24.1935	34.486	18	30	23	31	13	34	13	23	27	27	17	24
ENSG00000277202	9.27507	0.174867	0.553531	0.315911	0.75207	0.883408	MIR8063	miRNA	3.86484	9.55607	2.80401	8.61656	11.4993	12.9785	9.00516	9.7173	5.45816	10.6235	12.8083	14.3692	3	10	4	8	9	15	9	12	11	10	9	10
ENSG00000184916	28.8855	0.111304	0.35237	0.315874	0.752098	0.883408	JAG2	protein_coding	23.189	20.0678	19.6281	36.6204	34.4979	36.3397	23.0132	19.4346	17.8631	41.4315	18.5009	56.0398	18	21	28	34	27	42	23	24	36	39	13	39
ENSG00000240590	7.59037	0.248265	0.78601	0.315855	0.752113	0.883408	RPSAP48	processed_pseudogene	2.57656	6.68925	3.50501	5.38535	7.66621	9.51753	20.0115	3.2391	4.96197	3.18704	8.53889	15.8061	2	7	5	5	6	11	20	4	10	3	6	11
ENSG00000120616	650.681	0.0459046	0.14544	0.315626	0.752287	0.883408	EPC1	protein_coding	502.429	493.093	542.576	615.007	635.018	635.079	705.404	799.248	931.857	582.165	764.231	602.069	390	516	774	571	497	734	705	987	1878	548	537	419
ENSG00000259802	6.14362	0.214368	0.679279	0.315581	0.752321	0.883408	AC012640,2	antisense_RNA	5.15312	5.73364	3.50501	7.53949	2.5554	6.92184	7.00401	8.90752	6.45056	8.49876	4.26944	7.18459	4	6	5	7	2	8	7	11	13	8	3	5
ENSG00000166783	173.573	0.0471342	0.149402	0.315485	0.752394	0.883408	MARF1	protein_coding	135.269	156.72	154.221	165.869	160.99	159.202	212.121	214.59	221.304	163.601	160.816	178.178	105	164	220	154	126	184	212	265	446	154	113	124
ENSG00000172059	81.5529	-0.0705367	0.223591	-0.315472	0.752403	0.883408	KLF11	protein_coding	56.6843	48.736	67.9973	75.3949	80.4952	92.5797	100.057	93.9339	125.042	77.5512	79.6963	80.4674	44	51	97	70	63	107	100	116	252	73	56	56
ENSG00000149050	11.4744	-0.163174	0.517276	-0.315449	0.752421	0.883408	ZNF214	protein_coding	10.3062	16.2453	13.3191	14.0019	17.8878	9.51753	9.00516	5.66842	4.96197	9.56111	8.53889	18.6799	8	17	19	13	14	11	9	7	10	9	6	13
ENSG00000267575	9.15197	0.181317	0.574875	0.315403	0.752456	0.883408	AC006504,5	lincRNA	6.4414	13.3785	7.71103	7.53949	5.11081	14.7089	8.00458	8.90752	5.95436	10.6235	11.3852	10.0584	5	14	11	7	4	17	8	11	12	10	8	7
ENSG00000163170	161.299	-0.075297	0.238759	-0.315368	0.752482	0.883408	BOLA3	protein_coding	194.53	183.477	159.128	176.639	160.99	203.329	96.055	104.461	139.431	116.858	170.778	229.907	151	192	227	164	126	235	96	129	281	110	120	160
ENSG00000140632	230.587	-0.0632145	0.200703	-0.314965	0.752788	0.883658	GLYR1	protein_coding	282.133	200.678	205.394	249.88	214.654	214.577	231.132	209.732	307.146	186.973	233.396	231.344	219	210	293	232	168	248	231	259	619	176	164	161
ENSG00000136888	1014.87	0.0395901	0.125705	0.314944	0.752804	0.883658	ATP6V1G1	protein_coding	1079.58	986.187	1049.4	909.047	838.172	895.513	1303.75	1163.65	1241.48	1064.47	836.811	810.422	838	1032	1497	844	656	1035	1303	1437	2502	1002	588	564
ENSG00000088179	100.336	0.0625386	0.198747	0.314665	0.753016	0.883772	PTPN4	protein_coding	87.603	97.472	84.8213	109.861	108.605	106.423	89.051	98.7925	80.3839	97.7357	102.467	140.818	68	102	121	102	85	123	89	122	162	92	72	98
ENSG00000112249	328.026	0.0573152	0.182182	0.314604	0.753062	0.883772	ASCC3	protein_coding	467.646	366.953	327.368	298.348	314.315	293.313	280.16	346.584	297.222	265.586	384.25	294.568	363	384	467	277	246	339	280	428	599	250	270	205
ENSG00000229887	3.47356	0.324194	1.0305	0.314599	0.753066	0.883772	HNRNPA1P6	transcribed_unprocessed_pseudogene	0	0	2.80401	2.15414	1.2777	3.46092	7.00401	5.66842	10.4201	3.18704	4.26944	1.43692	0	0	4	2	1	4	7	7	21	3	3	1
ENSG00000136715	138.927	0.0656838	0.208942	0.314364	0.753245	0.883854	SAP130	protein_coding	132.693	98.4276	134.593	130.325	143.103	127.189	147.084	136.042	200.463	154.04	126.66	136.507	103	103	192	121	112	147	147	168	404	145	89	95
ENSG00000178055	5.20456	0.260697	0.829439	0.314305	0.75329	0.883854	PRSS42	protein_coding	2.57656	5.73364	2.10301	4.30828	3.8331	13.8437	3.00172	0	0	8.49876	12.8083	5.74767	2	6	3	4	3	16	3	0	0	8	9	4
ENSG00000260947	26.2504	-0.106711	0.339529	-0.314291	0.7533	0.883854	AL356489,2	lincRNA	18.0359	29.6238	28.0401	28.0038	37.0533	30.2831	17.0097	20.2444	17.8631	24.4339	25.6167	38.7968	14	31	40	26	29	35	17	25	36	23	18	27
ENSG00000121691	133.042	0.0621825	0.197918	0.314183	0.753382	0.883886	CAT	protein_coding	103.062	81.2266	91.1303	172.331	146.936	171.316	88.0504	94.7437	132.981	152.978	185.009	176.741	80	85	130	160	115	198	88	117	268	144	130	123
ENSG00000226508	3.49275	-0.348269	1.10901	-0.314035	0.753495	0.883954	LINC01918	lincRNA	6.4414	4.77804	7.01003	2.15414	3.8331	0.86523	5.00286	4.85865	1.98479	2.12469	1.42315	1.43692	5	5	10	2	3	1	5	6	4	2	1	1
ENSG00000226396	58.4818	-0.0865811	0.27593	-0.313779	0.753689	0.884117	AL031727,1	processed_pseudogene	72.1437	87.9159	70.8013	46.314	53.6635	44.992	75.043	65.5918	50.6121	53.1173	32.7324	48.8552	56	92	101	43	42	52	75	81	102	50	23	34
ENSG00000133661	3.70243	-0.53923	1.71937	-0.313621	0.753809	0.884138	SFTPD	protein_coding	10.3062	2.86682	3.50501	0	0	1.73046	9.00516	5.66842	9.92393	0	1.42315	0	8	3	5	0	0	2	9	7	20	0	1	0
ENSG00000075413	434.608	0.0522416	0.166581	0.313611	0.753817	0.884138	MARK3	protein_coding	430.285	356.442	361.717	453.446	444.64	433.48	378.217	451.045	524.976	440.873	549.335	390.842	334	373	516	421	348	501	378	557	1058	415	386	272
ENSG00000166454	226.51	-0.0544735	0.17388	-0.313282	0.754066	0.884367	ATMIN	protein_coding	221.584	268.526	273.391	218.645	227.431	194.677	250.143	234.025	217.334	242.215	207.78	162.372	172	281	390	203	178	225	250	289	438	228	146	113
ENSG00000225648	42.0164	0.126634	0.404401	0.313139	0.754175	0.884431	SBDSP1	transcribed_unprocessed_pseudogene	68.2788	38.2243	28.7411	25.8497	51.1081	32.8788	39.0223	34.8203	65.498	29.7457	51.2333	38.7968	53	40	41	24	40	38	39	43	132	28	36	27
ENSG00000176723	5.75958	-0.235987	0.754352	-0.312834	0.754407	0.884638	ZNF843	protein_coding	2.57656	10.5117	5.60802	7.53949	5.11081	4.32615	6.00344	4.85865	7.93915	3.18704	4.26944	7.18459	2	11	8	7	4	5	6	6	16	3	3	5
ENSG00000133069	26.712	0.151664	0.485158	0.312607	0.754579	0.884769	TMCC2	protein_coding	33.4953	8.60047	19.6281	14.0019	19.1655	19.9003	36.0206	42.9181	68.4751	25.4963	21.3472	11.4953	26	9	28	13	15	23	36	53	138	24	15	8
ENSG00000204314	8.96878	0.194484	0.622264	0.312542	0.754629	0.884769	PRRT1	protein_coding	7.72968	9.55607	13.3191	6.46242	6.38851	7.78707	14.008	11.3368	7.93915	11.6858	8.53889	2.87384	6	10	19	6	5	9	14	14	16	11	6	2
ENSG00000025800	300.071	0.0480956	0.154	0.312309	0.754806	0.884913	KPNA6	protein_coding	374.889	360.264	327.368	273.576	352.646	289.852	206.118	224.308	245.121	285.771	301.707	359.23	291	377	467	254	276	335	206	277	494	269	212	250
ENSG00000240975	4.41797	0.272984	0.874755	0.312069	0.754988	0.885024	AC021723,1	processed_pseudogene	9.01796	4.77804	6.30902	2.15414	2.5554	4.32615	5.00286	3.2391	4.96197	6.37407	1.42315	2.87384	7	5	9	2	2	5	5	4	10	6	1	2
ENSG00000123643	37.1539	0.0985564	0.315846	0.31204	0.75501	0.885024	SLC36A1	protein_coding	28.3422	42.0467	35.7511	29.0809	25.554	42.3963	47.0269	43.7278	47.1387	40.3691	25.6167	38.7968	22	44	51	27	20	49	47	54	95	38	18	27
ENSG00000198563	49.3279	0.0958813	0.307365	0.311946	0.755082	0.885043	DDX39B	protein_coding	28.3422	53.514	45.5652	42.0057	62.6074	46.7224	50.0286	65.5918	37.2147	57.3666	49.8102	53.166	22	56	65	39	49	54	50	81	75	54	35	37
ENSG00000242779	30.2796	-0.096998	0.311133	-0.311757	0.755225	0.885147	ZNF702P	transcribed_processed_pseudogene	39.9367	33.4463	42.0602	34.4662	38.331	32.0135	17.0097	14.5759	15.3821	40.3691	28.463	27.3015	31	35	60	32	30	37	17	18	31	38	20	19
ENSG00000118260	425.712	0.0471208	0.151327	0.311383	0.755509	0.885416	CREB1	protein_coding	352.989	430.023	470.373	414.672	402.476	497.507	434.249	369.257	377.606	488.679	451.138	419.58	274	450	671	385	315	575	434	456	761	460	317	292
ENSG00000269918	44.8694	-0.0822842	0.26444	-0.311164	0.755676	0.885479	AF131215,6	sense_intronic	50.2429	53.514	37.1531	47.3911	52.3858	45.8572	38.0218	41.2985	35.7262	46.7432	44.1176	45.9814	39	56	53	44	41	53	38	51	72	44	31	32
ENSG00000173221	46.3327	0.097547	0.313635	0.311021	0.755785	0.885479	GLRX	protein_coding	29.6304	35.3575	41.3592	74.3178	65.1628	52.7791	9.00516	20.2444	21.8327	53.1173	58.3491	94.8366	23	37	59	69	51	61	9	25	44	50	41	66
ENSG00000167861	6.56617	-0.227245	0.730745	-0.310976	0.755819	0.885479	HID1	protein_coding	5.15312	11.4673	9.81404	4.30828	5.11081	9.51753	10.0057	4.04887	2.97718	6.37407	4.26944	5.74767	4	12	14	4	4	11	10	5	6	6	3	4
ENSG00000197860	58.7524	-0.0764481	0.245836	-0.310971	0.755822	0.885479	SGTB	protein_coding	76.0085	68.8037	72.9043	57.0847	53.6635	49.3181	71.0407	52.6354	52.1006	49.9302	49.8102	51.7291	59	72	104	53	42	57	71	65	105	47	35	36
ENSG00000117868	131.866	-0.0592897	0.190701	-0.310905	0.755873	0.885479	ESYT2	protein_coding	157.17	128.051	124.778	132.48	121.382	100.367	173.099	156.287	150.348	112.609	125.237	100.584	122	134	178	123	95	116	173	193	303	106	88	70
ENSG00000100292	5.13304	-0.251683	0.809584	-0.310879	0.755892	0.885479	HMOX1	protein_coding	1.28828	8.60047	9.81404	5.38535	7.66621	4.32615	2.00115	2.42932	5.45816	3.18704	5.69259	5.74767	1	9	14	5	6	5	2	3	11	3	4	4
ENSG00000131051	1451.58	-0.0481799	0.155231	-0.310375	0.756276	0.88585	RBM39	protein_coding	1464.77	1174.44	1246.38	1270.94	1291.76	1362.74	1703.98	1954.8	2150.52	1165.39	1544.12	1089.18	1137	1229	1778	1180	1011	1575	1703	2414	4334	1097	1085	758
ENSG00000117523	1715.15	0.0586274	0.188927	0.310318	0.756319	0.88585	PRRC2C	protein_coding	1842.24	1809.92	1530.29	1335.57	1736.4	1624.9	1724.99	2120.8	1962.95	1315.18	2160.34	1418.24	1430	1894	2183	1240	1359	1878	1724	2619	3956	1238	1518	987
ENSG00000253146	3.27494	-0.351939	1.135	-0.310078	0.756501	0.885956	CIR1P1	processed_pseudogene	10.3062	5.73364	2.10301	3.23121	3.8331	1.73046	1.00057	3.2391	0.992393	0	5.69259	1.43692	8	6	3	3	3	2	1	4	2	0	4	1
ENSG00000105131	4.48234	-0.284084	0.916407	-0.309998	0.756563	0.885956	EPHX3	protein_coding	6.4414	8.60047	9.81404	2.15414	3.8331	3.46092	2.00115	5.66842	3.96957	2.12469	2.8463	2.87384	5	9	14	2	3	4	2	7	8	2	2	2
ENSG00000168056	415.163	0.11307	0.364794	0.309957	0.756594	0.885956	LTBP3	protein_coding	260.233	714.794	730.445	268.19	325.814	450.785	458.262	374.116	269.435	473.806	210.626	445.445	202	748	1042	249	255	521	458	462	543	446	148	310
ENSG00000120656	91.8423	-0.0636815	0.205484	-0.30991	0.756629	0.885956	TAF12	protein_coding	104.351	112.762	117.768	76.4719	84.3283	90.8492	99.0567	77.7384	98.2469	86.05	72.5806	81.9044	81	118	168	71	66	105	99	96	198	81	51	57
ENSG00000131788	139.716	-0.0706825	0.228198	-0.309741	0.756758	0.886023	PIAS3	protein_coding	158.458	116.584	122.675	128.171	104.772	106.423	202.116	178.15	238.671	135.98	79.6963	104.895	123	122	175	119	82	123	202	220	481	128	56	73
ENSG00000143569	423.36	0.0393137	0.126963	0.309646	0.75683	0.886023	UBAP2L	protein_coding	495.988	487.36	445.838	357.587	388.421	398.006	458.262	402.458	471.883	411.128	405.597	357.793	385	510	636	332	304	460	458	497	951	387	285	249
ENSG00000173064	160.611	-0.0509833	0.164665	-0.309618	0.756852	0.886023	HECTD4	protein_coding	132.693	125.185	123.376	180.948	173.767	211.116	129.074	147.379	156.302	191.222	157.969	198.295	103	131	176	168	136	244	129	182	315	180	111	138
ENSG00000156599	126.188	-0.0673503	0.217768	-0.309276	0.757112	0.886197	ZDHHC5	protein_coding	82.4499	115.628	121.273	144.327	131.603	103.828	163.093	127.944	163.745	128.544	99.6204	132.197	64	121	173	134	103	120	163	158	330	121	70	92
ENSG00000171862	271.311	-0.0544419	0.176067	-0.309212	0.75716	0.886197	PTEN	protein_coding	228.026	236.035	234.135	357.587	269.595	246.591	254.146	256.699	330.963	257.088	293.169	291.694	177	247	334	332	211	285	254	317	667	242	206	203
ENSG00000074054	193.866	0.0490417	0.158629	0.309159	0.7572	0.886197	CLASP1	protein_coding	173.918	168.187	200.487	224.03	208.265	194.677	176.101	161.145	172.18	220.968	182.163	244.276	135	176	286	208	163	225	176	199	347	208	128	170
ENSG00000170417	27.7057	0.101856	0.32954	0.309085	0.757257	0.886197	TMEM182	protein_coding	21.9008	22.9346	27.3391	26.9267	25.554	35.4744	31.0178	25.103	20.3441	28.6833	35.5787	31.6122	17	24	39	25	20	41	31	31	41	27	25	22
ENSG00000212232	12.8546	0.2252	0.728657	0.309061	0.757275	0.886197	SNORD17	snoRNA	3.86484	19.1121	16.1231	4.30828	20.4432	13.8437	16.0092	12.9564	3.47338	25.4963	5.69259	12.9323	3	20	23	4	16	16	16	16	7	24	4	9
ENSG00000163527	616.636	-0.0456413	0.147808	-0.308788	0.757483	0.886333	STT3B	protein_coding	597.762	552.341	611.274	547.151	534.079	619.505	897.514	721.509	670.858	597.038	572.106	478.494	464	578	872	508	418	716	897	891	1352	562	402	333
ENSG00000156873	50.3953	-0.0855137	0.27699	-0.308725	0.757531	0.886333	PHKG2	protein_coding	57.9726	56.3808	48.3692	48.4681	38.331	55.3747	60.0344	54.2549	49.6197	41.4315	34.1556	60.3506	45	59	69	45	30	64	60	67	100	39	24	42
ENSG00000180098	55.1971	-0.0766918	0.248441	-0.308692	0.757556	0.886333	TRNAU1AP	protein_coding	69.5671	66.8925	51.8742	49.5452	57.4966	64.0271	46.0264	47.7767	45.1539	46.7432	58.3491	58.9137	54	70	74	46	45	74	46	59	91	44	41	41
ENSG00000137502	86.8512	-0.0725898	0.235626	-0.308073	0.758027	0.88682	RAB30	protein_coding	60.5491	101.294	84.1203	95.8592	70.2736	76.1403	112.064	107.7	105.194	90.2993	68.3111	70.409	47	106	120	89	55	88	112	133	212	85	48	49
ENSG00000105538	5.89548	0.27615	0.898682	0.307284	0.758627	0.8874	RASIP1	protein_coding	12.8828	0.955607	1.40201	1.07707	6.38851	8.6523	6.00344	6.4782	6.94675	4.24938	9.96204	5.74767	10	1	2	1	5	10	6	8	14	4	7	4
ENSG00000118655	58.9664	-0.0860249	0.279959	-0.307277	0.758633	0.8874	DCLRE1B	protein_coding	73.4319	64.9813	85.5223	56.0076	38.331	42.3963	91.0521	60.7331	66.4904	45.6808	38.425	44.5445	57	68	122	52	30	49	91	75	134	43	27	31
ENSG00000197016	32.3525	0.0982392	0.319785	0.307204	0.758688	0.8874	ZNF470	protein_coding	39.9367	37.2687	39.9572	32.3121	30.6648	29.4178	20.0115	34.8203	26.2984	40.3691	31.3093	25.8645	31	39	57	30	24	34	20	43	53	38	22	18
ENSG00000138085	377.497	0.0573244	0.186968	0.3066	0.759148	0.887874	ATRAID	protein_coding	387.772	365.042	347.697	384.514	366.7	340.901	408.234	342.535	451.539	400.504	270.398	464.125	301	382	496	357	287	394	408	423	910	377	190	323
ENSG00000143753	366.366	-0.0459335	0.149907	-0.306414	0.759289	0.887955	DEGS1	protein_coding	467.646	527.495	489.3	322.044	293.871	329.653	393.225	353.872	299.703	277.272	296.015	346.297	363	552	698	299	230	381	393	437	604	261	208	241
ENSG00000197444	20.678	0.117149	0.382383	0.306364	0.759328	0.887955	OGDHL	protein_coding	25.7656	10.5117	11.216	29.0809	25.554	24.2265	10.0057	12.9564	12.9011	24.4339	31.3093	30.1753	20	11	16	27	20	28	10	16	26	23	22	21
ENSG00000187531	72.7607	-0.072533	0.236904	-0.30617	0.759475	0.888001	SIRT7	protein_coding	63.1257	105.117	91.8314	72.1637	72.829	77.0055	63.0361	65.5918	51.1083	71.1771	69.7343	70.409	49	110	131	67	57	89	63	81	103	67	49	49
ENSG00000245937	70.401	0.0797671	0.260549	0.306149	0.759491	0.888001	LINC01184	lincRNA	55.396	52.5584	63.7912	74.3178	62.6074	54.5095	90.0516	100.412	89.3154	64.803	92.5046	44.5445	43	55	91	69	49	63	90	124	180	61	65	31
ENSG00000010072	64.6807	-0.0737187	0.240835	-0.306096	0.759532	0.888001	SPRTN	protein_coding	59.2609	69.7593	64.4922	81.8573	62.6074	65.7575	51.0292	50.206	70.4599	60.5537	65.4648	74.7198	46	73	92	76	49	76	51	62	142	57	46	52
ENSG00000235194	58.0169	-0.0727958	0.238237	-0.30556	0.759939	0.888352	PPP1R3E	protein_coding	38.6484	34.4019	44.1632	80.7802	61.3297	64.8923	54.0309	58.3038	61.0322	54.1796	71.1574	73.2828	30	36	63	75	48	75	54	72	123	51	50	51
ENSG00000188313	82.5905	-0.0686051	0.224561	-0.305507	0.75998	0.888352	PLSCR1	protein_coding	85.0265	88.8715	103.047	76.4719	85.606	59.7009	94.0539	93.9339	96.7583	81.8006	65.4648	60.3506	66	93	147	71	67	69	94	116	195	77	46	42
ENSG00000101160	26.9033	0.16764	0.548766	0.305484	0.759997	0.888352	CTSZ	protein_coding	20.6125	81.2266	41.3592	20.4643	20.4432	30.2831	13.0074	12.1466	3.96957	43.5561	15.6546	20.1169	16	85	59	19	16	35	13	15	8	41	11	14
ENSG00000238150	4.93008	0.233582	0.765078	0.305304	0.760134	0.888448	AC008753,1	processed_pseudogene	3.86484	1.91121	4.20602	4.30828	1.2777	7.78707	6.00344	6.4782	6.94675	6.37407	5.69259	4.31076	3	2	6	4	1	9	6	8	14	6	4	3
ENSG00000271151	3.34899	-0.319192	1.0459	-0.305184	0.760226	0.888491	AC016737,1	lincRNA	3.86484	0	3.50501	4.30828	3.8331	1.73046	4.00229	5.66842	5.45816	2.12469	5.69259	0	3	0	5	4	3	2	4	7	11	2	4	0
ENSG00000261335	3.60242	-0.300036	0.984788	-0.304671	0.760617	0.888787	AC005837,1	antisense_RNA	3.86484	0.955607	2.10301	9.69363	7.66621	0	1.00057	2.42932	1.98479	6.37407	2.8463	4.31076	3	1	3	9	6	0	1	3	4	6	2	3
ENSG00000023697	74.5026	-0.0990527	0.325142	-0.304644	0.760637	0.888787	DERA	protein_coding	64.414	59.2477	87.6253	61.393	66.4405	77.0055	67.0384	73.6895	144.889	56.3043	54.0796	81.9044	50	62	125	57	52	89	67	91	292	53	38	57
ENSG00000215305	58.9132	0.080414	0.263969	0.304634	0.760645	0.888787	VPS16	protein_coding	54.1078	44.9135	61.6882	51.6993	47.275	49.3181	97.0556	73.6895	71.9485	63.7407	45.5407	45.9814	42	47	88	48	37	57	97	91	145	60	32	32
ENSG00000283312	5.55569	0.200421	0.658158	0.304519	0.760733	0.888803	AC017104,4	processed_pseudogene	2.57656	5.73364	5.60802	5.38535	8.94391	6.05661	3.00172	3.2391	2.97718	7.43642	9.96204	5.74767	2	6	8	5	7	7	3	4	6	7	7	4
ENSG00000181924	114.164	0.0687034	0.225669	0.304443	0.76079	0.888803	COA4	protein_coding	154.594	98.4276	89.7283	129.248	107.327	116.806	101.058	87.4557	113.629	115.796	135.199	120.701	120	103	128	120	84	135	101	108	229	109	95	84
ENSG00000236088	19.7927	-0.134335	0.441313	-0.304399	0.760824	0.888803	COX10-AS1	processed_transcript	21.9008	20.0678	33.6481	14.0019	19.1655	12.1132	26.0149	25.9128	24.8098	16.9975	11.3852	11.4953	17	21	48	13	15	14	26	32	50	16	8	8
ENSG00000131943	247.791	0.0484098	0.159142	0.304193	0.760981	0.888922	C19orf12	protein_coding	221.584	240.813	257.969	220.799	251.707	238.804	228.131	274.514	302.184	222.03	240.512	274.451	172	252	368	205	197	276	228	339	609	209	169	191
ENSG00000273253	11.4508	0.166546	0.547656	0.304107	0.761046	0.888934	AL022328,4	antisense_RNA	19.3242	15.2897	14.7211	4.30828	15.3324	10.3828	12.0069	6.4782	6.45056	11.6858	12.8083	8.62151	15	16	21	4	12	12	12	8	13	11	9	6
ENSG00000163608	322.001	0.0414268	0.13632	0.303894	0.761209	0.889003	NEPRO	protein_coding	239.62	281.904	288.112	296.194	344.979	355.61	355.203	318.241	358.75	354.823	345.825	324.744	186	295	411	275	270	411	355	393	723	334	243	226
ENSG00000244617	6.43164	0.212281	0.698558	0.303885	0.761215	0.889003	ASPRV1	protein_coding	9.01796	7.64486	7.01003	5.38535	2.5554	6.05661	9.00516	7.28797	6.45056	5.31173	4.26944	7.18459	7	8	10	5	2	7	9	9	13	5	3	5
ENSG00000163510	295.941	-0.0584801	0.192608	-0.303623	0.761415	0.889172	CWC22	protein_coding	403.232	267.57	267.082	288.655	323.258	280.335	256.147	303.666	303.176	234.778	320.208	303.19	313	280	381	268	253	324	256	375	611	221	225	211
ENSG00000127564	76.9397	0.100447	0.331241	0.303243	0.761705	0.889446	PKMYT1	protein_coding	155.882	80.271	67.2963	62.47	74.1067	53.6443	98.0561	75.3091	53.093	65.8654	68.3111	68.9721	121	84	96	58	58	62	98	93	107	62	48	48
ENSG00000183055	16.9877	0.172489	0.569015	0.303135	0.761787	0.889477	FAM133CP	processed_pseudogene	38.6484	14.3341	11.917	10.7707	12.777	10.3828	21.012	32.391	13.8935	14.8728	14.2315	8.62151	30	15	17	10	10	12	21	40	28	14	10	6
ENSG00000163877	98.3968	0.0630388	0.208127	0.302886	0.761977	0.889544	SNIP1	protein_coding	119.81	89.8271	105.851	91.5509	97.1053	70.0837	121.069	111.749	105.69	89.237	85.3889	93.3997	93	94	151	85	76	81	121	138	213	84	60	65
ENSG00000056586	296.585	0.0488468	0.161278	0.302873	0.761986	0.889544	RC3H2	protein_coding	287.286	266.614	275.494	287.578	287.483	269.087	288.165	343.345	379.59	261.337	351.518	261.519	223	279	393	267	225	311	288	424	765	246	247	182
ENSG00000204438	92.1857	0.0803395	0.265296	0.302829	0.76202	0.889544	GPANK1	protein_coding	66.9905	101.294	79.9143	105.553	98.383	105.558	86.0493	75.3091	60.536	123.232	65.4648	137.944	52	106	114	98	77	122	86	93	122	116	46	96
ENSG00000198791	642.518	-0.0549125	0.181366	-0.302771	0.762064	0.889544	CNOT7	protein_coding	544.942	861.002	772.505	578.386	642.684	720.737	622.356	549.837	546.313	582.165	555.028	734.265	423	901	1102	537	503	833	622	679	1101	548	390	511
ENSG00000259562	11.217	-0.174642	0.577212	-0.302561	0.762225	0.889644	AC090607,2	transcribed_processed_pseudogene	6.4414	15.2897	11.216	14.0019	12.777	9.51753	15.0086	10.5271	6.94675	4.24938	11.3852	17.243	5	16	16	13	10	11	15	13	14	4	8	12
ENSG00000173744	411.197	0.0386113	0.127707	0.302342	0.762391	0.889644	AGFG1	protein_coding	376.178	436.713	388.355	398.516	407.587	440.402	364.209	417.034	421.271	396.255	462.523	425.328	292	457	554	370	319	509	364	515	849	373	325	296
ENSG00000253598	3.12931	0.285387	0.944037	0.302305	0.76242	0.889644	SLC10A5	protein_coding	2.57656	2.86682	3.50501	2.15414	3.8331	3.46092	2.00115	3.2391	2.48098	4.24938	0	7.18459	2	3	5	2	3	4	2	4	5	4	0	5
ENSG00000108424	1439.53	-0.0337007	0.111518	-0.302199	0.7625	0.889644	KPNB1	protein_coding	1788.13	1713.4	1528.19	1233.24	1296.87	1200.07	1602.92	1605.78	1659.28	1088.9	1350.57	1207.01	1388	1793	2180	1145	1015	1387	1602	1983	3344	1025	949	840
ENSG00000110711	65.7055	-0.0770954	0.255221	-0.302073	0.762597	0.889644	AIP	protein_coding	55.396	78.3598	79.9143	64.6242	65.1628	76.1403	61.0349	59.9233	52.1006	66.9277	45.5407	83.3413	43	82	114	60	51	88	61	74	105	63	32	58
ENSG00000101126	924.11	0.0387115	0.128214	0.30193	0.762705	0.889644	ADNP	protein_coding	848.976	1077.93	1074.64	862.733	928.889	902.435	939.538	852.693	835.099	938.051	831.119	997.221	659	1128	1533	801	727	1043	939	1053	1683	883	584	694
ENSG00000254556	3.5499	-0.251671	0.833626	-0.301899	0.762729	0.889644	AF131215,2	sense_intronic	1.28828	1.91121	2.10301	5.38535	3.8331	6.05661	2.00115	4.85865	1.98479	3.18704	7.11574	2.87384	1	2	3	5	3	7	2	6	4	3	5	2
ENSG00000280213	3.33317	0.294701	0.976224	0.301879	0.762744	0.889644	UCKL1-AS1	antisense_RNA	6.4414	4.77804	2.10301	1.07707	5.11081	3.46092	1.00057	3.2391	0.992393	3.18704	1.42315	7.18459	5	5	3	1	4	4	1	4	2	3	1	5
ENSG00000130713	41.1722	0.0944946	0.31303	0.301871	0.762751	0.889644	EXOSC2	protein_coding	27.0539	45.8692	44.1632	34.4662	53.6635	45.8572	33.0189	38.0594	27.787	33.995	52.6565	57.4767	21	48	63	32	42	53	33	47	56	32	37	40
ENSG00000139675	30.5349	0.110262	0.365309	0.301831	0.762781	0.889644	HNRNPA1L2	protein_coding	41.225	30.5794	25.9371	22.6185	26.8317	26.8221	42.0241	40.4887	27.2908	25.4963	38.425	18.6799	32	32	37	21	21	31	42	50	55	24	27	13
ENSG00000197608	17.9428	-0.14079	0.466541	-0.301774	0.762824	0.889644	ZNF841	protein_coding	15.4594	18.1565	14.7211	16.156	17.8878	12.9785	18.0103	31.5812	26.7946	6.37407	17.0778	20.1169	12	19	21	15	14	15	18	39	54	6	12	14
ENSG00000135605	5.59659	-0.206356	0.683863	-0.301751	0.762842	0.889644	TEC	protein_coding	6.4414	1.91121	2.80401	6.46242	15.3324	7.78707	1.00057	0	0.496197	10.6235	7.11574	7.18459	5	2	4	6	12	9	1	0	1	10	5	5
ENSG00000237877	15.2918	0.131118	0.434572	0.301718	0.762867	0.889644	LINC01473	lincRNA	14.1711	13.3785	8.41203	15.079	12.777	16.4394	21.012	16.1955	16.8707	14.8728	19.9241	14.3692	11	14	12	14	10	19	21	20	34	14	14	10
ENSG00000189157	4.53004	0.233359	0.774081	0.301466	0.763059	0.889803	FAM47E	protein_coding	2.57656	3.82243	1.40201	9.69363	6.38851	3.46092	1.00057	0.809775	1.98479	3.18704	8.53889	11.4953	2	4	2	9	5	4	1	1	4	3	6	8
ENSG00000083845	2250.04	0.049498	0.164316	0.301237	0.763234	0.889943	RPS5	protein_coding	2088.3	2813.31	2876.21	1853.64	1929.33	1919.95	2732.56	2477.91	2408.54	2103.44	1534.15	2263.15	1621	2944	4103	1721	1510	2219	2731	3060	4854	1980	1078	1575
ENSG00000141642	22.9221	-0.12306	0.408826	-0.301009	0.763408	0.890081	ELAC1	protein_coding	27.0539	21.979	22.4321	32.3121	12.777	15.5741	29.0166	29.9617	28.7794	22.3092	18.5009	14.3692	21	23	32	30	10	18	29	37	58	21	13	10
ENSG00000110047	167.222	0.059235	0.196862	0.300895	0.763494	0.890118	EHD1	protein_coding	193.242	222.657	207.497	119.555	108.605	129.785	236.135	229.976	187.562	148.728	128.083	94.8366	150	233	296	111	85	150	236	284	378	140	90	66
ENSG00000155366	215.031	-0.0839748	0.279355	-0.300603	0.763717	0.89028	RHOC	protein_coding	300.169	227.435	226.424	226.185	212.098	213.712	255.146	156.287	148.363	226.28	116.698	271.578	233	238	323	210	166	247	255	193	299	213	82	189
ENSG00000085978	37.6553	-0.0934417	0.31089	-0.300562	0.763748	0.89028	ATG16L1	protein_coding	45.0898	37.2687	30.1431	50.6223	39.6087	38.0701	34.0195	31.5812	23.8174	28.6833	45.5407	47.4183	35	39	43	47	31	44	34	39	48	27	32	33
ENSG00000159166	9.5452	0.171014	0.569104	0.300496	0.763799	0.89028	LAD1	protein_coding	11.5945	6.68925	6.30902	9.69363	12.777	15.5741	6.00344	1.61955	1.48859	16.9975	7.11574	18.6799	9	7	9	9	10	18	6	2	3	16	5	13
ENSG00000236184	3.62181	0.281001	0.935928	0.300238	0.763996	0.890417	TCEA1P4	processed_pseudogene	3.86484	3.82243	7.01003	7.53949	1.2777	1.73046	1.00057	2.42932	1.98479	4.24938	7.11574	1.43692	3	4	10	7	1	2	1	3	4	4	5	1
ENSG00000277182	6.47651	-0.195804	0.652251	-0.300197	0.764027	0.890417	AC006449,5	antisense_RNA	3.86484	5.73364	7.71103	9.69363	5.11081	8.6523	3.00172	6.4782	6.45056	5.31173	9.96204	5.74767	3	6	11	9	4	10	3	8	13	5	7	4
ENSG00000267383	21.1112	-0.135097	0.450733	-0.299727	0.764385	0.890635	AC011447,3	antisense_RNA	32.207	25.8014	19.6281	12.9248	20.4432	19.9003	21.012	25.103	26.7946	9.56111	28.463	11.4953	25	27	28	12	16	23	21	31	54	9	20	8
ENSG00000007047	187.261	0.0996611	0.332521	0.299714	0.764395	0.890635	MARK4	protein_coding	86.3147	258.97	203.992	197.104	176.323	233.612	172.099	177.341	90.804	247.526	223.434	179.615	67	271	291	183	138	270	172	219	183	233	157	125
ENSG00000176928	6.52791	0.276564	0.922892	0.299672	0.764428	0.890635	GCNT4	protein_coding	7.72968	20.0678	7.71103	3.23121	2.5554	1.73046	11.0063	6.4782	8.93154	3.18704	4.26944	1.43692	6	21	11	3	2	2	11	8	18	3	3	1
ENSG00000266524	33.7593	0.0891115	0.297436	0.299599	0.764483	0.890635	GDF10	protein_coding	18.0359	14.3341	21.0301	30.1579	45.9973	43.2615	35.0201	39.679	30.7642	42.4938	45.5407	38.7968	14	15	30	28	36	50	35	49	62	40	32	27
ENSG00000106028	726.9	0.0441139	0.147248	0.29959	0.76449	0.890635	SSBP1	protein_coding	780.698	761.619	703.106	739.947	761.51	636.81	660.378	661.586	811.282	620.41	835.388	750.071	606	797	1003	687	596	736	660	817	1635	584	587	522
ENSG00000273888	9.5111	0.199182	0.665776	0.299172	0.764809	0.890942	FRMD6-AS1	antisense_RNA	9.01796	5.73364	9.81404	4.30828	3.8331	10.3828	17.0097	16.1955	16.8707	13.8105	2.8463	4.31076	7	6	14	4	3	12	17	20	34	13	2	3
ENSG00000276148	9.75966	0.178938	0.598438	0.299009	0.764933	0.891016	AC084824,5	antisense_RNA	9.01796	6.68925	6.30902	9.69363	12.777	12.9785	7.00401	7.28797	4.96197	11.6858	2.8463	25.8645	7	7	9	9	10	15	7	9	10	11	2	18
ENSG00000188739	9.33809	-0.175847	0.588246	-0.298934	0.76499	0.891016	RBM34	protein_coding	11.5945	10.5117	9.81404	7.53949	14.0547	8.6523	6.00344	7.28797	9.42774	4.24938	7.11574	15.8061	9	11	14	7	11	10	6	9	19	4	5	11
ENSG00000179523	100.679	0.0738173	0.246997	0.298859	0.765048	0.891016	EIF3J-AS1	lincRNA	88.8913	85.0491	90.4293	123.863	100.938	106.423	77.0441	77.7384	106.186	79.6759	113.852	158.061	69	89	129	115	79	123	77	96	214	75	80	110
ENSG00000160469	29.2812	0.121841	0.407766	0.2988	0.765093	0.891016	BRSK1	protein_coding	23.189	62.1145	43.4622	28.0038	30.6648	25.9569	17.0097	16.1955	13.8935	39.3068	15.6546	35.923	18	65	62	26	24	30	17	20	28	37	11	25
ENSG00000169139	355.83	0.0659832	0.221155	0.298358	0.76543	0.891344	UBE2V2	protein_coding	412.25	350.708	328.77	357.587	277.261	268.221	422.242	441.327	465.432	279.397	442.599	224.159	320	367	469	332	217	310	422	545	938	263	311	156
ENSG00000162869	97.864	-0.066876	0.224317	-0.298132	0.765603	0.891439	PPP1R21	protein_coding	132.693	88.8715	85.5223	94.7821	104.772	92.5797	95.0544	97.9828	103.209	87.1123	78.2732	113.517	103	93	122	88	82	107	95	121	208	82	55	79
ENSG00000117859	727.542	0.0526742	0.176696	0.298106	0.765622	0.891439	OSBPL9	protein_coding	774.256	611.589	611.274	970.44	817.729	850.522	438.251	415.414	500.662	738.33	848.196	1153.85	601	640	872	901	640	983	438	513	1009	695	596	803
ENSG00000178776	3.62109	0.322831	1.08404	0.297803	0.765853	0.891583	C5orf46	protein_coding	7.72968	9.55607	9.81404	2.15414	1.2777	1.73046	1.00057	2.42932	0.992393	1.06235	4.26944	1.43692	6	10	14	2	1	2	1	3	2	1	3	1
ENSG00000119523	222.116	0.0641154	0.215331	0.297753	0.765891	0.891583	ALG2	protein_coding	217.719	189.21	222.218	197.104	145.658	186.025	268.154	314.193	374.132	237.965	172.201	140.818	169	198	317	183	114	215	268	388	754	224	121	98
ENSG00000102738	147.626	-0.0524262	0.176137	-0.297645	0.765974	0.891583	MRPS31	protein_coding	159.747	134.741	150.716	163.715	155.88	174.777	109.062	133.613	109.163	137.043	186.432	156.624	124	141	215	152	122	202	109	165	220	129	131	109
ENSG00000168243	8.3776	-0.190577	0.640421	-0.297581	0.766023	0.891583	GNG4	protein_coding	7.72968	6.68925	7.71103	6.46242	8.94391	8.6523	15.0086	5.66842	11.9087	3.18704	11.3852	7.18459	6	7	11	6	7	10	15	7	24	3	8	5
ENSG00000185043	88.0771	0.0823444	0.276843	0.297441	0.76613	0.891583	CIB1	protein_coding	90.1796	143.341	105.851	74.3178	85.606	95.1753	77.0441	67.2113	49.6197	116.858	61.1954	90.5259	70	150	151	69	67	110	77	83	100	110	43	63
ENSG00000089063	377.527	-0.0796013	0.267647	-0.297412	0.766152	0.891583	TMEM230	protein_coding	512.735	292.416	315.451	382.36	347.535	306.292	338.194	417.844	635.628	245.402	365.749	370.725	398	306	450	355	272	354	338	516	1281	231	257	258
ENSG00000130772	34.0364	-0.102969	0.346233	-0.297398	0.766163	0.891583	MED18	protein_coding	47.6664	43.0023	47.6682	28.0038	28.1094	37.2049	20.0115	38.0594	30.7642	26.5586	41.2713	20.1169	37	45	68	26	22	43	20	47	62	25	29	14
ENSG00000143149	290.28	0.0587187	0.197476	0.297346	0.766202	0.891583	ALDH9A1	protein_coding	237.043	277.126	255.866	296.194	267.04	239.669	298.171	336.057	437.645	213.531	301.707	323.307	184	290	365	275	209	277	298	415	882	201	212	225
ENSG00000100982	23.8652	0.105414	0.354582	0.297292	0.766243	0.891583	PCIF1	protein_coding	23.189	22.9346	16.8241	26.9267	28.1094	25.9569	18.0103	20.2444	16.3745	23.3716	22.7704	41.6706	18	24	24	25	22	30	18	25	33	22	16	29
ENSG00000213917	19.2545	0.124412	0.418722	0.297124	0.766372	0.891669	RPL5P8	processed_pseudogene	24.4773	22.9346	21.0301	15.079	19.1655	11.248	19.0109	21.8639	27.787	16.9975	15.6546	15.8061	19	24	30	14	15	13	19	27	56	16	11	11
ENSG00000168092	500.065	-0.0360876	0.121549	-0.296897	0.766545	0.891806	PAFAH1B2	protein_coding	489.546	476.848	483.692	470.679	480.416	507.89	526.301	510.158	631.658	481.242	473.908	468.435	380	499	690	437	376	587	526	630	1273	453	333	326
ENSG00000178467	31.9957	-0.0978212	0.32963	-0.296761	0.766649	0.891808	P4HTM	protein_coding	24.4773	16.2453	31.5451	34.4662	30.6648	44.1268	33.0189	33.2008	32.749	31.8704	27.0398	44.5445	19	17	45	32	24	51	33	41	66	30	19	31
ENSG00000205740	5.21176	0.195901	0.660153	0.29675	0.766657	0.891808	AL359878,1	processed_transcript	3.86484	4.77804	6.30902	6.46242	7.66621	6.05661	1.00057	1.61955	1.98479	8.49876	7.11574	7.18459	3	5	9	6	6	7	1	2	4	8	5	5
ENSG00000126453	116.746	0.0940818	0.317277	0.296528	0.766827	0.891933	BCL2L12	protein_coding	221.584	86.9603	108.655	109.861	89.4391	108.154	150.086	98.7925	99.7355	131.731	93.9278	102.021	172	91	155	102	70	125	150	122	201	124	66	71
ENSG00000104177	352.04	0.0492399	0.166091	0.296464	0.766876	0.891933	MYEF2	protein_coding	311.764	310.572	304.235	354.356	448.473	382.432	298.171	315.812	270.427	332.514	391.366	504.358	242	325	434	329	351	442	298	390	545	313	275	351
ENSG00000253516	8.50077	-0.191097	0.644831	-0.296351	0.766962	0.891933	HMGB1P41	processed_pseudogene	5.15312	3.82243	3.50501	8.61656	7.66621	7.78707	15.0086	20.2444	8.43534	3.18704	9.96204	8.62151	4	4	5	8	6	9	15	25	17	3	7	6
ENSG00000170248	437.322	-0.0399189	0.134716	-0.29632	0.766986	0.891933	PDCD6IP	protein_coding	470.222	357.397	414.994	460.986	453.584	413.58	459.263	426.751	501.159	437.686	429.791	422.454	365	374	592	428	355	478	459	527	1010	412	302	294
ENSG00000164953	82.5731	-0.0602068	0.203375	-0.296038	0.767201	0.892119	TMEM67	protein_coding	54.1078	51.6028	55.3792	126.017	102.216	120.267	44.0252	55.0647	45.1539	96.6734	106.736	133.633	42	54	79	117	80	139	44	68	91	91	75	93
ENSG00000258337	6.0057	-0.198559	0.671365	-0.295755	0.767417	0.892236	AC130895,1	sense_intronic	3.86484	2.86682	4.90702	5.38535	14.0547	7.78707	2.00115	5.66842	1.98479	6.37407	7.11574	10.0584	3	3	7	5	11	9	2	7	4	6	5	7
ENSG00000167770	271.253	-0.0855294	0.289228	-0.295716	0.767447	0.892236	OTUB1	protein_coding	556.537	409	350.501	228.339	295.149	258.704	157.09	154.667	108.667	263.462	130.93	341.987	432	428	500	212	231	299	157	191	219	248	92	238
ENSG00000146872	92.1225	0.0651455	0.22038	0.295605	0.767531	0.892236	TLK2	protein_coding	115.945	75.493	88.3263	90.4738	90.7168	70.9489	99.0567	102.841	108.171	77.5512	88.2352	97.7105	90	79	126	84	71	82	99	127	218	73	62	68
ENSG00000163703	58.5094	0.0991557	0.335446	0.295593	0.767541	0.892236	CRELD1	protein_coding	43.8015	85.0491	65.8943	54.9305	49.8304	80.4664	49.0281	40.4887	33.2452	73.3018	38.425	87.652	34	89	94	51	39	93	49	50	67	69	27	61
ENSG00000198498	156.815	0.056529	0.191347	0.295427	0.767668	0.892236	TMA16	protein_coding	149.44	167.231	152.819	131.402	146.936	134.976	186.107	191.917	189.051	114.733	189.279	127.886	116	175	218	122	115	156	186	237	381	108	133	89
ENSG00000132664	38.3245	-0.122303	0.414179	-0.29529	0.767773	0.892236	POLR3F	protein_coding	48.9546	29.6238	32.9471	49.5452	38.331	36.3397	20.0115	41.2985	47.1387	16.9975	45.5407	53.166	38	31	47	46	30	42	20	51	95	16	32	37
ENSG00000189042	54.8547	-0.0755569	0.255902	-0.295257	0.767798	0.892236	ZNF567	protein_coding	60.5491	43.9579	56.0802	70.0095	54.9412	55.3747	55.0315	39.679	51.1083	54.1796	49.8102	67.5352	47	46	80	65	43	64	55	49	103	51	35	47
ENSG00000277224	10.1755	-0.255873	0.866813	-0.295188	0.76785	0.892236	HIST1H2BF	protein_coding	1.28828	20.0678	22.4321	6.46242	11.4993	6.05661	22.0126	9.7173	2.97718	9.56111	2.8463	7.18459	1	21	32	6	9	7	22	12	6	9	2	5
ENSG00000106399	122.456	0.0594987	0.201564	0.295186	0.767852	0.892236	RPA3	protein_coding	167.476	120.407	119.17	121.709	130.326	104.693	111.064	100.412	123.057	113.671	119.544	137.944	130	126	170	113	102	121	111	124	248	107	84	96
ENSG00000166197	343.724	-0.051471	0.174385	-0.295157	0.767874	0.892236	NOLC1	protein_coding	408.385	371.731	345.594	352.202	290.038	326.192	365.209	352.252	373.14	230.529	340.132	369.288	317	389	493	327	227	377	365	435	752	217	239	257
ENSG00000175467	34.5339	-0.143598	0.486654	-0.295072	0.767939	0.892236	SART1	protein_coding	23.189	58.292	71.5023	26.9267	26.8317	47.5877	30.0172	24.2932	12.9011	25.4963	17.0778	50.2921	18	61	102	25	21	55	30	30	26	24	12	35
ENSG00000272617	13.0189	-0.155995	0.528731	-0.295037	0.767965	0.892236	COG8	protein_coding	6.4414	18.1565	17.5251	8.61656	17.8878	13.8437	11.0063	17.815	8.93154	11.6858	11.3852	12.9323	5	19	25	8	14	16	11	22	18	11	8	9
ENSG00000198182	20.3251	0.110548	0.375154	0.294673	0.768243	0.892494	ZNF607	protein_coding	14.1711	23.8902	21.7311	30.1579	17.8878	23.3612	14.008	9.7173	10.9163	22.3092	29.8861	25.8645	11	25	31	28	14	27	14	12	22	21	21	18
ENSG00000176273	59.0095	-0.0725849	0.246498	-0.294464	0.768403	0.892586	SLC35G1	protein_coding	66.9905	64.9813	49.0702	61.393	67.7182	50.1834	58.0332	59.1136	60.536	49.9302	55.5028	64.6613	52	68	70	57	53	58	58	73	122	47	39	45
ENSG00000108950	43.0355	0.10551	0.358359	0.294425	0.768433	0.892586	FAM20A	protein_coding	36.0718	26.757	32.2461	32.3121	40.8865	33.744	70.0401	52.6354	74.9257	18.0599	41.2713	57.4767	28	28	46	30	32	39	70	65	151	17	29	40
ENSG00000139977	190.114	0.0502445	0.170888	0.29402	0.768743	0.892882	NAA30	protein_coding	188.089	152.897	168.942	214.337	194.211	167.855	184.105	186.248	229.739	201.846	212.049	181.052	146	160	241	199	152	194	184	230	463	190	149	126
ENSG00000075539	226.284	0.042879	0.145926	0.29384	0.76888	0.892977	FRYL	protein_coding	213.854	231.257	185.766	240.187	242.763	253.513	197.113	205.683	184.089	234.778	246.205	280.199	166	242	265	223	190	293	197	254	371	221	173	195
ENSG00000126773	648.755	-0.0314747	0.107159	-0.293719	0.768973	0.89302	PCNX4	protein_coding	499.853	560.942	569.214	693.633	706.569	680.936	632.362	706.933	698.149	659.716	722.959	653.798	388	587	812	644	553	787	632	873	1407	621	508	455
ENSG00000221886	23.2955	-0.100002	0.340933	-0.293317	0.76928	0.893214	ZBED8	protein_coding	23.189	21.0234	21.7311	32.3121	26.8317	23.3612	17.0097	17.0053	20.8403	27.621	24.1935	24.4276	18	22	31	30	21	27	17	21	42	26	17	17
ENSG00000088876	13.3904	-0.142579	0.486099	-0.293313	0.769283	0.893214	ZNF343	protein_coding	7.72968	13.3785	18.2261	11.8478	17.8878	12.9785	16.0092	14.5759	9.92393	13.8105	11.3852	12.9323	6	14	26	11	14	15	16	18	20	13	8	9
ENSG00000141994	16.6889	0.128271	0.437363	0.293283	0.769306	0.893214	DUS3L	protein_coding	7.72968	12.4229	18.9271	17.2331	25.554	21.6308	10.0057	8.90752	7.93915	25.4963	12.8083	31.6122	6	13	27	16	20	25	10	11	16	24	9	22
ENSG00000276390	12.2006	0.148845	0.508337	0.292809	0.769668	0.893523	AC004241,3	sense_intronic	18.0359	11.4673	14.7211	10.7707	12.777	9.51753	12.0069	6.4782	13.8935	9.56111	12.8083	14.3692	14	12	21	10	10	11	12	8	28	9	9	10
ENSG00000258704	10.2262	0.158448	0.541164	0.29279	0.769682	0.893523	SRP54-AS1	transcribed_unitary_pseudogene	14.1711	9.55607	10.515	11.8478	7.66621	9.51753	5.00286	11.3368	9.92393	7.43642	12.8083	12.9323	11	10	15	11	6	11	5	14	20	7	9	9
ENSG00000123453	5.13081	-0.256869	0.878379	-0.292435	0.769954	0.893713	SARDH	protein_coding	3.86484	7.64486	9.11303	4.30828	6.38851	3.46092	4.00229	1.61955	9.42774	3.18704	7.11574	1.43692	3	8	13	4	5	4	4	2	19	3	5	1
ENSG00000269887	5.40791	0.218258	0.746461	0.292391	0.769988	0.893713	AL391001,1	sense_intronic	3.86484	1.91121	4.20602	8.61656	1.2777	6.05661	5.00286	5.66842	9.42774	7.43642	7.11574	4.31076	3	2	6	8	1	7	5	7	19	7	5	3
ENSG00000048649	988.596	0.0439024	0.150211	0.292272	0.770079	0.893713	RSF1	protein_coding	1222.58	1063.59	1063.42	912.278	941.666	813.317	977.56	1023.56	1094.11	777.637	1131.4	842.034	949	1113	1517	847	737	940	977	1264	2205	732	795	586
ENSG00000166797	290.778	0.0552392	0.189049	0.292194	0.770138	0.893713	FAM96A	protein_coding	257.656	292.416	293.72	354.356	273.428	309.752	237.136	198.395	297.718	333.576	264.706	376.473	200	306	419	329	214	358	237	245	600	314	186	262
ENSG00000152454	12.1572	-0.156736	0.536666	-0.292055	0.770245	0.893713	ZNF256	protein_coding	7.72968	5.73364	11.216	10.7707	17.8878	11.248	15.0086	12.9564	17.3669	7.43642	21.3472	7.18459	6	6	16	10	14	13	15	16	35	7	15	5
ENSG00000116863	95.2409	-0.0728988	0.249692	-0.291954	0.770321	0.893713	ADPRHL2	protein_coding	96.621	100.339	77.8113	87.2426	79.2175	77.0055	119.068	104.461	168.211	62.6784	78.2732	91.9628	75	105	111	81	62	89	119	129	339	59	55	64
ENSG00000182004	211.841	-0.0534852	0.183212	-0.291932	0.770339	0.893713	SNRPE	protein_coding	239.62	227.435	218.713	186.333	183.989	172.181	277.159	218.639	296.726	182.723	203.51	135.07	186	238	312	173	144	199	277	270	598	172	143	94
ENSG00000278570	8.05994	0.199283	0.682662	0.291921	0.770347	0.893713	NR2E3	protein_coding	5.15312	8.60047	7.01003	4.30828	7.66621	7.78707	11.0063	17.815	4.96197	9.56111	8.53889	4.31076	4	9	10	4	6	9	11	22	10	9	6	3
ENSG00000168032	5.51175	-0.302483	1.03632	-0.291882	0.770377	0.893713	ENTPD3	protein_coding	9.01796	7.64486	7.71103	3.23121	2.5554	0.86523	9.00516	11.3368	9.42774	1.06235	2.8463	1.43692	7	8	11	3	2	1	9	14	19	1	2	1
ENSG00000118733	5.63733	-0.322779	1.10597	-0.291851	0.7704	0.893713	OLFM3	protein_coding	10.3062	9.55607	13.3191	3.23121	0	2.59569	6.00344	6.4782	11.9087	4.24938	0	0	8	10	19	3	0	3	6	8	24	4	0	0
ENSG00000196756	185.475	0.0439044	0.150484	0.291755	0.770474	0.893735	SNHG17	processed_transcript	185.512	199.722	174.55	179.871	160.99	192.946	204.117	182.199	193.02	183.786	179.317	189.673	144	209	249	167	126	223	204	225	389	173	126	132
ENSG00000116199	190.702	0.0474878	0.162869	0.29157	0.770615	0.893796	FAM20B	protein_coding	222.872	208.322	229.228	184.179	171.212	144.493	217.124	204.063	190.54	156.165	193.548	166.683	173	218	327	171	134	167	217	252	384	147	136	116
ENSG00000255358	3.49006	0.301441	1.03396	0.291541	0.770638	0.893796	AC019227,1	processed_pseudogene	3.86484	0	0.701003	4.30828	2.5554	4.32615	3.00172	7.28797	1.98479	5.31173	8.53889	0	3	0	1	4	2	5	3	9	4	5	6	0
ENSG00000006747	3.18532	0.277873	0.953528	0.291416	0.770733	0.89384	SCIN	protein_coding	0	0.955607	2.10301	1.07707	3.8331	3.46092	7.00401	4.85865	4.96197	4.24938	2.8463	2.87384	0	1	3	1	3	4	7	6	10	4	2	2
ENSG00000151575	31.7609	-0.096224	0.330274	-0.291346	0.770787	0.89384	TEX9	protein_coding	52.8195	39.1799	44.8642	28.0038	25.554	25.9569	35.0201	29.9617	25.306	24.4339	27.0398	22.9907	41	41	64	26	20	30	35	37	51	23	19	16
ENSG00000167491	156.542	0.0503655	0.172954	0.291208	0.770892	0.89387	GATAD2A	protein_coding	189.377	201.633	157.025	129.248	136.714	128.919	176.101	178.96	172.676	139.167	150.854	117.827	147	211	224	120	107	149	176	221	348	131	106	82
ENSG00000274031	8.52895	0.173838	0.59704	0.291167	0.770923	0.89387	AC092140,2	antisense_RNA	5.15312	7.64486	10.515	5.38535	8.94391	11.248	6.00344	9.7173	8.93154	11.6858	12.8083	4.31076	4	8	15	5	7	13	6	12	18	11	9	3
ENSG00000228106	14.7331	0.139753	0.480606	0.290785	0.771216	0.894116	AL392172,1	lincRNA	15.4594	14.3341	17.5251	12.9248	6.38851	12.9785	18.0103	20.2444	21.8327	8.49876	14.2315	14.3692	12	15	25	12	5	15	18	25	44	8	10	10
ENSG00000267871	3.93074	-0.241619	0.831044	-0.290741	0.771249	0.894116	AC005261,1	antisense_RNA	2.57656	0.955607	3.50501	7.53949	3.8331	3.46092	5.00286	3.2391	4.96197	6.37407	2.8463	2.87384	2	1	5	7	3	4	5	4	10	6	2	2
ENSG00000161642	3.72653	0.293352	1.00935	0.290634	0.771331	0.894116	ZNF385A	protein_coding	1.28828	7.64486	9.11303	2.15414	6.38851	3.46092	0	0	0	3.18704	1.42315	10.0584	1	8	13	2	5	4	0	0	0	3	1	7
ENSG00000274523	117.153	0.0581424	0.20018	0.29045	0.771472	0.894116	RCC1L	protein_coding	94.0444	115.628	134.593	99.0904	89.4391	116.806	160.092	140.091	136.454	109.422	108.159	102.021	73	121	192	92	70	135	160	173	275	103	76	71
ENSG00000163686	15.5244	-0.167843	0.577899	-0.290437	0.771482	0.894116	ABHD6	protein_coding	25.7656	11.4673	21.0301	23.6955	12.777	19.9003	0	8.09775	12.9011	14.8728	14.2315	21.5538	20	12	30	22	10	23	0	10	26	14	10	15
ENSG00000077312	74.3511	-0.0791068	0.272402	-0.290404	0.771507	0.894116	SNRPA	protein_coding	76.0085	123.273	127.582	67.8554	49.8304	51.0486	80.0458	86.6459	71.4523	62.6784	49.8102	45.9814	59	129	182	63	39	59	80	107	144	59	35	32
ENSG00000279432	5.45291	0.201139	0.692892	0.290289	0.771595	0.894116	AC015799,1	TEC	1.28828	4.77804	2.80401	4.30828	6.38851	6.05661	7.00401	8.09775	5.45816	6.37407	5.69259	7.18459	1	5	4	4	5	7	7	10	11	6	4	5
ENSG00000204301	7.75604	0.165997	0.571878	0.290266	0.771612	0.894116	NOTCH4	protein_coding	5.15312	4.77804	3.50501	9.69363	14.0547	7.78707	3.00172	3.2391	6.94675	10.6235	14.2315	10.0584	4	5	5	9	11	9	3	4	14	10	10	7
ENSG00000136631	180.644	0.061859	0.213132	0.290237	0.771635	0.894116	VPS45	protein_coding	106.927	173.921	178.055	213.26	249.152	191.216	124.071	139.281	111.148	224.155	189.279	267.267	83	182	254	198	195	221	124	172	224	211	133	186
ENSG00000127054	78.4762	-0.0695812	0.239983	-0.289942	0.771861	0.894222	INTS11	protein_coding	119.81	107.984	100.243	58.1618	84.3283	65.7575	78.0447	68.8309	62.5208	74.3642	48.387	73.2828	93	113	143	54	66	76	78	85	126	70	34	51
ENSG00000248429	11.3134	-0.158451	0.546545	-0.289913	0.771882	0.894222	AC098679,1	antisense_RNA	9.01796	11.4673	11.917	8.61656	14.0547	12.9785	19.0109	10.5271	6.45056	11.6858	8.53889	11.4953	7	12	17	8	11	15	19	13	13	11	6	8
ENSG00000227694	10.554	-0.169007	0.58319	-0.289797	0.771972	0.894222	RPL23AP74	processed_pseudogene	6.4414	17.2009	11.917	9.69363	12.777	12.1132	13.0074	4.85865	7.93915	10.6235	4.26944	15.8061	5	18	17	9	10	14	13	6	16	10	3	11
ENSG00000065615	51.6783	-0.0804408	0.277582	-0.289791	0.771976	0.894222	CYB5R4	protein_coding	51.5312	62.1145	64.4922	58.1618	33.2202	62.2966	42.0241	49.3963	48.6273	42.4938	56.9259	48.8552	40	65	92	54	26	72	42	61	98	40	40	34
ENSG00000160783	214.223	0.0944451	0.325947	0.289756	0.772003	0.894222	PMF1	protein_coding	145.576	359.308	311.245	217.568	195.488	248.321	177.101	119.847	89.8116	258.15	155.123	293.131	113	376	444	202	153	287	177	148	181	243	109	204
ENSG00000139668	89.1058	0.0577697	0.199502	0.289569	0.772146	0.894306	WDFY2	protein_coding	63.1257	77.4042	67.9973	90.4738	97.1053	95.1753	92.0527	102.032	89.3154	94.5487	116.698	83.3413	49	81	97	84	76	110	92	126	180	89	82	58
ENSG00000143970	255.812	0.0511691	0.176752	0.289496	0.772202	0.894306	ASXL2	protein_coding	251.215	236.991	230.63	297.271	315.592	250.052	222.127	154.667	218.327	280.459	267.552	344.86	195	248	329	276	247	289	222	191	440	264	188	240
ENSG00000278535	22.9201	-0.0991611	0.342591	-0.289444	0.772241	0.894306	DHRS11	protein_coding	25.7656	18.1565	20.3291	28.0038	24.2763	36.3397	14.008	12.1466	11.9087	25.4963	31.3093	27.3015	20	19	29	26	19	42	14	15	24	24	22	19
ENSG00000170364	36.8533	0.0811503	0.280486	0.289321	0.772336	0.894351	SETMAR	protein_coding	33.4953	36.3131	37.1531	36.6204	35.7756	37.2049	35.0201	34.0105	39.6957	33.995	39.8482	43.1076	26	38	53	34	28	43	35	42	80	32	28	30
ENSG00000176715	46.305	-0.0923135	0.319153	-0.289245	0.772394	0.894354	ACSF3	protein_coding	37.3601	64.0257	42.7612	39.8516	63.8851	60.5661	31.0178	35.6301	25.306	39.3068	45.5407	70.409	29	67	61	37	50	70	31	44	51	37	32	49
ENSG00000186952	6.19514	-0.196183	0.678442	-0.289167	0.772453	0.894359	TMEM232	protein_coding	3.86484	3.82243	2.80401	6.46242	12.777	5.19138	6.00344	8.90752	3.47338	5.31173	8.53889	7.18459	3	4	4	6	10	6	6	11	7	5	6	5
ENSG00000260274	3.86813	-0.245086	0.848036	-0.289004	0.772578	0.894439	AC068338,2	lincRNA	2.57656	3.82243	2.10301	7.53949	2.5554	3.46092	3.00172	6.4782	3.47338	4.24938	2.8463	4.31076	2	4	3	7	2	4	3	8	7	4	2	3
ENSG00000158019	59.2672	-0.0732965	0.253692	-0.288919	0.772644	0.89445	BABAM2	protein_coding	42.5132	62.1145	51.1732	57.0847	61.3297	80.4664	52.0298	50.206	63.5132	60.5537	55.5028	74.7198	33	65	73	53	48	93	52	62	128	57	39	52
ENSG00000168806	37.5541	0.126873	0.439311	0.288801	0.772734	0.894466	LCMT2	protein_coding	55.396	40.1355	25.9371	46.314	28.1094	19.9003	38.0218	34.8203	59.5436	33.995	51.2333	17.243	43	42	37	43	22	23	38	43	120	32	36	12
ENSG00000236330	3.76398	-0.25044	0.867308	-0.288756	0.772768	0.894466	RPL5P9	processed_pseudogene	2.57656	1.91121	2.80401	3.23121	5.11081	4.32615	3.00172	5.66842	5.45816	1.06235	4.26944	5.74767	2	2	4	3	4	5	3	7	11	1	3	4
ENSG00000100911	89.3764	0.0663561	0.229928	0.288595	0.772891	0.894519	PSME2	protein_coding	104.351	81.2266	72.9043	89.3968	76.6621	109.019	73.0418	85.0264	88.8192	77.5512	105.313	109.206	81	85	104	83	60	126	73	105	179	73	74	76
ENSG00000183092	23.7358	-0.142127	0.492554	-0.288551	0.772925	0.894519	BEGAIN	protein_coding	24.4773	30.5794	37.1531	11.8478	17.8878	19.9003	35.0201	41.2985	23.3212	27.621	8.53889	7.18459	19	32	53	11	14	23	35	51	47	26	6	5
ENSG00000184661	88.184	0.0765996	0.265621	0.288379	0.773056	0.894607	CDCA2	protein_coding	55.396	88.8715	95.3364	77.549	120.104	94.3101	86.0493	80.9775	53.093	106.235	91.0815	109.206	43	93	136	72	94	109	86	100	107	100	64	76
ENSG00000143157	160.93	-0.0573276	0.198896	-0.288229	0.773171	0.894643	POGK	protein_coding	139.134	187.299	163.334	187.41	190.378	136.706	138.079	145.759	148.363	132.793	169.355	192.547	108	196	233	174	149	158	138	180	299	125	119	134
ENSG00000276334	19.6278	0.113997	0.395555	0.288194	0.773198	0.894643	AL133243,2	sense_intronic	12.8828	21.0234	16.1231	23.6955	19.1655	21.6308	19.0109	19.4346	11.9087	19.1222	19.9241	31.6122	10	22	23	22	15	25	19	24	24	18	14	22
ENSG00000180616	6.7487	-0.183047	0.635972	-0.287822	0.773483	0.89483	SSTR2	protein_coding	7.72968	6.68925	9.11303	5.38535	7.66621	8.6523	7.00401	4.04887	5.45816	6.37407	7.11574	5.74767	6	7	13	5	6	10	7	5	11	6	5	4
ENSG00000174485	107.195	-0.0580609	0.201733	-0.28781	0.773492	0.89483	DENND4A	protein_coding	90.1796	107.028	94.6354	95.8592	127.77	104.693	106.061	134.423	112.637	111.546	113.852	87.652	70	112	135	89	100	121	106	166	227	105	80	61
ENSG00000174013	116.627	0.0551968	0.191812	0.287765	0.773527	0.89483	FBXO45	protein_coding	105.639	117.54	128.984	103.399	123.937	102.097	127.073	115.798	132.981	101.985	135.199	104.895	82	123	184	96	97	118	127	143	268	96	95	73
ENSG00000243660	8.55612	0.166429	0.579127	0.287379	0.773822	0.895108	ZNF487	protein_coding	11.5945	9.55607	5.60802	10.7707	6.38851	10.3828	5.00286	7.28797	5.45816	14.8728	5.69259	10.0584	9	10	8	10	5	12	5	9	11	14	4	7
ENSG00000107331	18.8346	0.141426	0.492736	0.287021	0.774096	0.895361	ABCA2	protein_coding	34.7836	44.9135	23.1331	10.7707	20.4432	18.1698	9.00516	6.4782	4.46577	22.3092	7.11574	24.4276	27	47	33	10	16	21	9	8	9	21	5	17
ENSG00000092964	268.847	-0.0546218	0.190392	-0.286892	0.774195	0.895411	DPYSL2	protein_coding	332.376	244.635	287.411	166.946	173.767	121.997	460.264	482.626	512.571	139.167	172.201	132.197	258	256	410	155	136	141	460	596	1033	131	121	92
ENSG00000128928	229.356	0.0459531	0.160394	0.286502	0.774494	0.895668	IVD	protein_coding	265.386	248.458	212.404	267.113	246.596	220.634	184.105	198.395	151.836	245.402	256.167	255.772	206	260	303	248	193	255	184	245	306	231	180	178
ENSG00000116478	260.043	0.0626008	0.218558	0.286427	0.774551	0.895668	HDAC1	protein_coding	219.008	324.907	372.933	194.95	212.098	276.009	286.164	272.894	248.595	286.833	214.895	211.227	170	340	532	181	166	319	286	337	501	270	151	147
ENSG00000094755	21.2773	0.282674	0.987045	0.286384	0.774584	0.895668	GABRP	protein_coding	97.9093	51.6028	91.1303	2.15414	1.2777	1.73046	2.00115	0	1.48859	3.18704	2.8463	0	76	54	130	2	1	2	2	0	3	3	2	0
ENSG00000265778	6.19007	0.208113	0.727615	0.286021	0.774862	0.895877	AC018413,1	antisense_RNA	2.57656	11.4673	4.20602	8.61656	3.8331	6.05661	4.00229	5.66842	6.45056	8.49876	2.8463	10.0584	2	12	6	8	3	7	4	7	13	8	2	7
ENSG00000243759	4.29532	-0.240133	0.839614	-0.286004	0.774875	0.895877	ST13P15	processed_pseudogene	6.4414	3.82243	1.40201	5.38535	5.11081	4.32615	4.00229	6.4782	2.48098	6.37407	2.8463	2.87384	5	4	2	5	4	5	4	8	5	6	2	2
ENSG00000104825	22.3472	-0.103465	0.361876	-0.285913	0.774945	0.895893	NFKBIB	protein_coding	33.4953	27.7126	26.6381	23.6955	19.1655	25.0917	19.0109	14.5759	15.3821	23.3716	21.3472	18.6799	26	29	38	22	15	29	19	18	31	22	15	13
ENSG00000117691	110.71	0.0821884	0.287558	0.285815	0.77502	0.895901	NENF	protein_coding	168.765	86.0047	92.5324	101.245	95.8276	84.7926	143.082	106.89	150.348	82.8629	82.5426	133.633	131	90	132	94	75	98	143	132	303	78	58	93
ENSG00000114626	3.80246	-0.26655	0.932779	-0.285759	0.775063	0.895901	ABTB1	protein_coding	6.4414	3.82243	5.60802	2.15414	2.5554	6.05661	3.00172	4.85865	1.48859	1.06235	4.26944	4.31076	5	4	8	2	2	7	3	6	3	1	3	3
ENSG00000177706	81.143	0.0737675	0.258325	0.285561	0.775214	0.896012	FAM20C	protein_coding	97.9093	57.3364	79.9143	53.8535	58.7743	52.7791	149.085	134.423	117.599	69.0524	48.387	54.6029	76	60	114	50	46	61	149	166	237	65	34	38
ENSG00000121957	39.8812	0.0880427	0.308432	0.285453	0.775297	0.896043	GPSM2	protein_coding	45.0898	36.3131	32.2461	48.4681	43.4419	34.6092	24.0137	38.0594	43.1691	48.8679	49.8102	34.486	35	38	46	45	34	40	24	47	87	46	35	24
ENSG00000198924	26.2431	0.104968	0.367888	0.285326	0.775395	0.896092	DCLRE1A	protein_coding	34.7836	21.979	33.6481	30.1579	28.1094	19.9003	20.0115	17.815	26.2984	35.0574	27.0398	20.1169	27	23	48	28	22	23	20	22	53	33	19	14
ENSG00000261098	17.2069	-0.129324	0.453511	-0.285161	0.775521	0.896105	AP000766,1	lincRNA	20.6125	21.0234	25.9371	12.9248	15.3324	16.4394	19.0109	21.8639	12.4049	13.8105	18.5009	8.62151	16	22	37	12	12	19	19	27	25	13	13	6
ENSG00000162623	114.963	-0.0618781	0.217017	-0.28513	0.775544	0.896105	TYW3	protein_coding	108.216	107.028	103.047	87.2426	131.603	133.245	126.072	108.51	136.95	110.484	135.199	91.9628	84	112	147	81	103	154	126	134	276	104	95	64
ENSG00000235859	26.2858	0.114976	0.403292	0.285093	0.775573	0.896105	AC006978,1	processed_pseudogene	25.7656	27.7126	14.7211	35.5433	20.4432	34.6092	12.0069	21.0541	23.3212	20.1846	41.2713	38.7968	20	29	21	33	16	40	12	26	47	19	29	27
ENSG00000142675	5.77549	0.230881	0.810051	0.28502	0.775629	0.896106	CNKSR1	protein_coding	6.4414	11.4673	4.20602	1.07707	8.94391	7.78707	5.00286	1.61955	2.48098	11.6858	2.8463	5.74767	5	12	6	1	7	9	5	2	5	11	2	4
ENSG00000243955	12.0604	-0.166274	0.584022	-0.284705	0.77587	0.89616	GSTA1	protein_coding	3.86484	6.68925	2.10301	7.53949	21.7209	21.6308	8.00458	17.815	10.9163	24.4339	11.3852	8.62151	3	7	3	7	17	25	8	22	22	23	8	6
ENSG00000213291	4.26272	-0.26299	0.923912	-0.284649	0.775913	0.89616	AC010099,1	processed_pseudogene	10.3062	3.82243	6.30902	2.15414	5.11081	3.46092	2.00115	6.4782	2.97718	4.24938	2.8463	1.43692	8	4	9	2	4	4	2	8	6	4	2	1
ENSG00000230177	12.5641	-0.158105	0.555489	-0.284623	0.775933	0.89616	AL080317,1	antisense_RNA	5.15312	15.2897	9.11303	9.69363	17.8878	18.1698	12.0069	12.9564	9.42774	13.8105	4.26944	22.9907	4	16	13	9	14	21	12	16	19	13	3	16
ENSG00000196954	8.78376	-0.195097	0.685473	-0.284617	0.775938	0.89616	CASP4	protein_coding	12.8828	17.2009	8.41203	3.23121	5.11081	8.6523	13.0074	10.5271	11.4125	6.37407	2.8463	5.74767	10	18	12	3	4	10	13	13	23	6	2	4
ENSG00000213865	42.7582	0.0787886	0.276869	0.28457	0.775973	0.89616	C8orf44	protein_coding	33.4953	24.8458	32.9471	37.6974	52.3858	51.0486	42.0241	50.206	39.1995	47.8055	59.7722	41.6706	26	26	47	35	41	59	42	62	79	45	42	29
ENSG00000170584	180.201	-0.0531502	0.186838	-0.284472	0.776049	0.89616	NUDCD2	protein_coding	148.152	154.808	183.663	213.26	166.101	165.259	193.111	172.482	240.655	173.162	177.894	173.867	115	162	262	198	130	191	193	213	485	163	125	121
ENSG00000242299	48.1459	-0.0931598	0.327518	-0.284442	0.776072	0.89616	AC073861,1	processed_pseudogene	51.5312	43.9579	48.3692	58.1618	35.7756	39.8006	69.0395	38.8692	67.4827	48.8679	27.0398	48.8552	40	46	69	54	28	46	69	48	136	46	19	34
ENSG00000100068	13.6777	-0.138893	0.488408	-0.284379	0.77612	0.89616	LRP5L	protein_coding	15.4594	12.4229	16.1231	14.0019	11.4993	13.8437	8.00458	19.4346	17.3669	11.6858	14.2315	10.0584	12	13	23	13	9	16	8	24	35	11	10	7
ENSG00000126067	454.419	0.0423411	0.149036	0.284099	0.776334	0.896343	PSMB2	protein_coding	578.438	452.002	421.303	396.362	451.029	407.524	453.26	462.381	540.358	440.873	416.982	432.512	449	473	601	368	353	471	453	571	1089	415	293	301
ENSG00000280063	3.47851	0.249957	0.881157	0.283669	0.776664	0.896655	AC012676,5	TEC	5.15312	4.77804	2.10301	3.23121	3.8331	3.46092	3.00172	1.61955	2.48098	6.37407	4.26944	1.43692	4	5	3	3	3	4	3	2	5	6	3	1
ENSG00000140836	338.936	-0.0390061	0.13756	-0.283558	0.776749	0.896655	ZFHX3	protein_coding	392.925	450.091	421.303	316.658	327.092	368.588	284.163	283.421	235.693	329.327	311.669	346.297	305	471	601	294	256	426	284	350	475	310	219	241
ENSG00000203930	8.07658	-0.195284	0.688761	-0.283529	0.776771	0.896655	LINC00632	lincRNA	14.1711	7.64486	14.0201	3.23121	5.11081	8.6523	8.00458	9.7173	11.4125	6.37407	4.26944	4.31076	11	8	20	3	4	10	8	12	23	6	3	3
ENSG00000076928	46.6446	-0.0971899	0.342928	-0.283412	0.776861	0.896694	ARHGEF1	protein_coding	78.5851	60.2033	66.5953	29.0809	39.6087	44.1268	51.0292	58.3038	26.7946	38.2444	38.425	28.7384	61	63	95	27	31	51	51	72	54	36	27	20
ENSG00000066557	159.332	0.0543871	0.191969	0.283312	0.776938	0.896719	LRRC40	protein_coding	179.071	152.897	147.912	192.795	152.046	147.954	142.081	126.325	156.798	138.105	197.818	178.178	139	160	211	179	119	171	142	156	316	130	139	124
ENSG00000074370	3.21654	-0.281654	0.995229	-0.283004	0.777174	0.896899	ATP2A3	protein_coding	6.4414	3.82243	3.50501	3.23121	2.5554	4.32615	3.00172	2.42932	1.48859	6.37407	1.42315	0	5	4	5	3	2	5	3	3	3	6	1	0
ENSG00000272338	7.9785	0.188596	0.666501	0.282964	0.777205	0.896899	AC067838,1	lincRNA	11.5945	6.68925	9.81404	8.61656	1.2777	8.6523	7.00401	10.5271	9.42774	6.37407	4.26944	11.4953	9	7	14	8	1	10	7	13	19	6	3	8
ENSG00000238142	8.57517	0.220884	0.781039	0.282808	0.777324	0.896972	BX284668,5	lincRNA	2.57656	19.1121	18.9271	4.30828	8.94391	6.92184	9.00516	8.09775	1.48859	6.37407	9.96204	7.18459	2	20	27	4	7	8	9	10	3	6	7	5
ENSG00000031698	344.42	-0.0543086	0.192261	-0.282473	0.777581	0.897181	SARS	protein_coding	419.979	344.974	315.451	220.799	311.759	271.682	441.253	559.554	471.387	207.157	294.592	274.451	326	361	450	205	244	314	441	691	950	195	207	191
ENSG00000160360	321.179	0.0690511	0.244492	0.282427	0.777616	0.897181	GPSM1	protein_coding	780.698	443.402	400.974	228.339	254.263	236.208	261.15	257.508	240.159	316.579	202.087	232.781	606	464	572	212	199	273	261	318	484	298	142	162
ENSG00000101638	3.82912	0.217222	0.769708	0.282213	0.77778	0.897215	ST8SIA5	protein_coding	1.28828	0.955607	0.701003	6.46242	3.8331	8.6523	1.00057	0	0.992393	10.6235	5.69259	5.74767	1	1	1	6	3	10	1	0	2	10	4	4
ENSG00000120705	262.12	0.056201	0.199169	0.282177	0.777808	0.897215	ETF1	protein_coding	358.142	244.635	234.836	256.343	256.818	213.712	263.151	262.367	299.207	214.594	305.977	235.655	278	256	335	238	201	247	263	324	603	202	215	164
ENSG00000103024	74.3749	0.0816155	0.289404	0.282012	0.777934	0.897215	NME3	protein_coding	119.81	74.5374	88.3263	57.0847	85.606	81.3317	62.0355	48.5865	39.1995	91.3617	52.6565	91.9628	93	78	126	53	67	94	62	60	79	86	37	64
ENSG00000236829	8.96716	-0.163127	0.578447	-0.282009	0.777936	0.897215	Z97634,1	transcribed_processed_pseudogene	3.86484	1.91121	10.515	15.079	11.4993	12.1132	6.00344	8.09775	3.96957	11.6858	12.8083	10.0584	3	2	15	14	9	14	6	10	8	11	9	7
ENSG00000215114	43.3846	0.0904616	0.320809	0.281979	0.777959	0.897215	UBXN2B	protein_coding	48.9546	44.9135	39.9572	58.1618	40.8865	30.2831	32.0183	37.2496	50.1159	35.0574	45.5407	57.4767	38	47	57	54	32	35	32	46	101	33	32	40
ENSG00000266053	9.29013	0.210806	0.747662	0.281954	0.777979	0.897215	NDUFV2-AS1	antisense_RNA	14.1711	2.86682	4.90702	6.46242	12.777	9.51753	6.00344	8.90752	11.9087	1.06235	15.6546	17.243	11	3	7	6	10	11	6	11	24	1	11	12
ENSG00000144909	103.732	0.0531081	0.188464	0.281794	0.778101	0.897292	OSBPL11	protein_coding	118.522	118.495	100.243	102.322	104.772	112.48	82.047	77.7384	96.7583	116.858	102.467	112.08	92	124	143	95	82	130	82	96	195	110	72	78
ENSG00000171456	772.327	0.0499085	0.177167	0.281704	0.77817	0.897307	ASXL1	protein_coding	529.483	765.441	711.518	661.321	792.175	903.301	813.466	879.415	773.571	957.173	784.155	696.906	411	801	1015	614	620	1044	813	1086	1559	901	551	485
ENSG00000196693	153.5	0.0544912	0.193504	0.281603	0.778248	0.897332	ZNF33B	protein_coding	99.1975	113.717	135.294	202.489	166.101	154.011	132.076	170.862	125.042	165.726	192.125	185.362	77	119	193	188	130	178	132	211	252	156	135	129
ENSG00000143514	274.511	0.0403979	0.143523	0.281472	0.778348	0.897359	TP53BP2	protein_coding	300.169	265.659	266.381	277.884	315.592	243.995	268.154	254.269	242.64	264.524	298.861	296.005	233	278	380	258	247	282	268	314	489	249	210	206
ENSG00000166855	306.193	0.0488146	0.173454	0.281428	0.778382	0.897359	CLPX	protein_coding	314.34	231.257	244.65	327.429	313.037	314.079	263.151	316.622	359.743	279.397	365.749	344.86	244	242	349	304	245	363	263	391	725	263	257	240
ENSG00000105447	66.0967	-0.0812643	0.288944	-0.281246	0.778522	0.897375	GRWD1	protein_coding	81.1616	77.4042	74.3063	47.3911	66.4405	58.8357	89.051	63.9722	73.9333	73.3018	29.8861	57.4767	63	81	106	44	52	68	89	79	149	69	21	40
ENSG00000164587	2339.28	-0.0521113	0.185288	-0.281244	0.778523	0.897375	RPS14	protein_coding	2059.96	2465.47	2471.03	2169.22	1985.55	1960.61	3480.99	2701.41	2883.4	2584.69	1509.96	1799.02	1599	2580	3525	2014	1554	2266	3479	3336	5811	2433	1061	1252
ENSG00000241764	3.39213	-0.266977	0.949447	-0.281192	0.778563	0.897375	AC002467,1	antisense_RNA	9.01796	1.91121	2.10301	3.23121	3.8331	5.19138	1.00057	1.61955	2.48098	3.18704	5.69259	1.43692	7	2	3	3	3	6	1	2	5	3	4	1
ENSG00000114126	307.856	0.0461867	0.164388	0.280961	0.778741	0.897515	TFDP2	protein_coding	262.809	203.544	244.65	379.128	314.315	305.426	284.163	323.1	343.368	293.207	388.519	352.045	204	213	349	352	246	353	284	399	692	276	273	245
ENSG00000272529	3.17698	-0.263179	0.937016	-0.280869	0.778811	0.897532	AC090948,3	antisense_RNA	1.28828	0.955607	4.90702	2.15414	10.2216	3.46092	1.00057	0.809775	0.496197	4.24938	4.26944	4.31076	1	1	7	2	8	4	1	1	1	4	3	3
ENSG00000123104	102.234	0.0730508	0.260271	0.280672	0.778962	0.897642	ITPR2	protein_coding	99.1975	151.942	89.0273	80.7802	99.6607	82.1969	119.068	131.993	95.766	71.1771	95.3509	110.643	77	159	127	75	78	95	119	163	193	67	67	77
ENSG00000261116	11.166	0.159192	0.567679	0.280427	0.77915	0.897664	AL049555,1	sense_overlapping	15.4594	18.1565	10.515	11.8478	7.66621	8.6523	9.00516	7.28797	14.3897	13.8105	4.26944	12.9323	12	19	15	11	6	10	9	9	29	13	3	9
ENSG00000103126	56.5434	0.0701426	0.250358	0.280169	0.779348	0.897664	AXIN1	protein_coding	68.2788	51.6028	57.4822	45.2369	48.5527	47.5877	73.0418	75.3091	63.5132	52.0549	42.6944	53.166	53	54	82	42	38	55	73	93	128	49	30	37
ENSG00000089820	9.53586	0.170853	0.609867	0.280147	0.779364	0.897664	ARHGAP4	protein_coding	23.189	14.3341	8.41203	7.53949	8.94391	7.78707	3.00172	7.28797	6.45056	7.43642	7.11574	12.9323	18	15	12	7	7	9	3	9	13	7	5	9
ENSG00000169857	68.8117	0.0668268	0.238545	0.280144	0.779367	0.897664	AVEN	protein_coding	64.414	73.5818	67.2963	45.2369	62.6074	60.5661	89.051	100.412	86.8344	62.6784	46.9639	66.0983	50	77	96	42	49	70	89	124	175	59	33	46
ENSG00000197728	12.4198	-0.131592	0.469758	-0.280127	0.77938	0.897664	RPS26	protein_coding	11.5945	12.4229	14.0201	11.8478	11.4993	15.5741	12.0069	12.1466	11.9087	11.6858	9.96204	14.3692	9	13	20	11	9	18	12	15	24	11	7	10
ENSG00000177084	86.5363	0.0650363	0.232179	0.280113	0.779391	0.897664	POLE	protein_coding	69.5671	101.294	99.5424	71.0866	70.2736	78.736	124.071	102.032	90.804	76.4888	66.888	87.652	54	106	142	66	55	91	124	126	183	72	47	61
ENSG00000106537	193.46	-0.0586741	0.209475	-0.280101	0.7794	0.897664	TSPAN13	protein_coding	233.179	172.965	146.51	219.722	205.71	218.903	139.08	150.618	215.846	207.157	206.356	205.479	181	181	209	204	161	253	139	186	435	195	145	143
ENSG00000138101	34.5221	0.0938862	0.335227	0.280068	0.779425	0.897664	DTNB	protein_coding	68.2788	48.736	53.2762	20.4643	25.554	30.2831	34.0195	28.3421	23.3212	27.621	24.1935	30.1753	53	51	76	19	20	35	34	35	47	26	17	21
ENSG00000242028	10.906	-0.15306	0.546788	-0.279925	0.779535	0.897726	HYPK	protein_coding	3.86484	11.4673	5.60802	11.8478	12.777	12.1132	13.0074	15.3857	10.9163	5.31173	17.0778	11.4953	3	12	8	11	10	14	13	19	22	5	12	8
ENSG00000232422	3.15351	0.284628	1.01777	0.279659	0.77974	0.897837	KNOP1P4	processed_pseudogene	0	2.86682	3.50501	1.07707	6.38851	3.46092	0	4.85865	2.48098	3.18704	4.26944	5.74767	0	3	5	1	5	4	0	6	5	3	3	4
ENSG00000240616	12.9092	-0.160743	0.574849	-0.279627	0.779764	0.897837	RPS6P25	processed_pseudogene	3.86484	7.64486	12.618	8.61656	15.3324	12.1132	9.00516	28.3421	25.306	10.6235	11.3852	10.0584	3	8	18	8	12	14	9	35	51	10	8	7
ENSG00000103326	178	-0.0963633	0.34467	-0.279581	0.779799	0.897837	CAPN15	protein_coding	557.825	221.701	168.241	122.786	158.435	132.38	129.074	126.325	133.477	149.791	116.698	119.264	433	232	240	114	124	153	129	156	269	141	82	83
ENSG00000158292	122.827	0.0760847	0.27223	0.279487	0.779871	0.897846	GPR153	protein_coding	70.8554	91.7383	129.685	99.0904	83.0506	90.8492	195.112	196.775	230.731	123.232	103.89	58.9137	55	96	185	92	65	105	195	243	465	116	73	41
ENSG00000100036	26.5573	0.0903924	0.323494	0.279426	0.779918	0.897846	SLC35E4	protein_coding	18.0359	23.8902	20.3291	32.3121	35.7756	29.4178	23.0132	13.7662	18.3593	30.808	31.3093	41.6706	14	25	29	30	28	34	23	17	37	29	22	29
ENSG00000233527	8.54425	0.1639	0.5877	0.278884	0.780334	0.898261	ZNF529-AS1	antisense_RNA	11.5945	7.64486	9.81404	7.53949	12.777	6.92184	2.00115	6.4782	7.44295	7.43642	11.3852	11.4953	9	8	14	7	10	8	2	8	15	7	8	8
ENSG00000276517	40.2105	-0.0888602	0.318947	-0.278605	0.780548	0.898443	AL133243,3	sense_intronic	34.7836	24.8458	22.4321	50.6223	38.331	61.4314	26.0149	37.2496	42.6729	33.995	51.2333	58.9137	27	26	32	47	30	71	26	46	86	32	36	41
ENSG00000164190	841.066	-0.0371077	0.133401	-0.278166	0.780885	0.898767	NIPBL	protein_coding	787.139	839.023	745.867	848.731	945.499	829.756	802.459	889.133	846.511	747.891	1011.86	798.927	611	878	1064	788	740	959	802	1098	1706	704	711	556
ENSG00000169032	151.048	-0.0707751	0.254691	-0.277887	0.781099	0.898903	MAP2K1	protein_coding	228.026	133.785	138.799	170.177	129.048	163.529	115.066	125.515	166.722	141.292	116.698	183.926	177	140	198	158	101	189	115	155	336	133	82	128
ENSG00000270362	9.57548	-0.158903	0.571868	-0.277867	0.781115	0.898903	HMGN3-AS1	antisense_RNA	7.72968	8.60047	9.11303	14.0019	11.4993	7.78707	9.00516	9.7173	7.93915	9.56111	17.0778	2.87384	6	9	13	13	9	9	9	12	16	9	12	2
ENSG00000272807	18.9129	-0.110851	0.399253	-0.277645	0.781285	0.89899	AC007038,2	antisense_RNA	18.0359	21.979	18.9271	21.5414	17.8878	22.496	21.012	15.3857	11.9087	19.1222	14.2315	24.4276	14	23	27	20	14	26	21	19	24	18	10	17
ENSG00000204308	165.739	-0.06096	0.219599	-0.277597	0.781322	0.89899	RNF5	protein_coding	161.035	161.498	173.849	240.187	163.546	211.981	109.062	85.0264	91.7964	211.407	135.199	244.276	125	169	248	223	128	245	109	105	185	199	95	170
ENSG00000104883	5.64588	0.253887	0.914752	0.277548	0.78136	0.89899	PEX11G	protein_coding	15.4594	5.73364	4.90702	5.38535	6.38851	0.86523	7.00401	5.66842	2.48098	9.56111	1.42315	2.87384	12	6	7	5	5	1	7	7	5	9	1	2
ENSG00000280106	11.7263	0.137805	0.496633	0.277478	0.781413	0.89899	AC008555,8	TEC	12.8828	7.64486	14.0201	9.69363	12.777	15.5741	12.0069	8.09775	5.95436	14.8728	11.3852	15.8061	10	8	20	9	10	18	12	10	12	14	8	11
ENSG00000100568	170.212	0.0501546	0.181143	0.276878	0.781874	0.899422	VTI1B	protein_coding	184.224	179.654	177.354	130.325	169.934	126.324	230.132	196.775	207.41	131.731	175.047	133.633	143	188	253	121	133	146	230	243	418	124	123	93
ENSG00000202222	10.37	-0.154543	0.558374	-0.276773	0.781955	0.899422	Y_RNA	misc_RNA	6.4414	12.4229	7.01003	7.53949	15.3324	18.1698	6.00344	10.5271	3.96957	12.7481	15.6546	8.62151	5	13	10	7	12	21	6	13	8	12	11	6
ENSG00000171100	19.7174	-0.127427	0.460428	-0.276759	0.781965	0.899422	MTM1	protein_coding	38.6484	18.1565	16.1231	19.3873	14.0547	21.6308	14.008	21.0541	21.8327	11.6858	21.3472	18.6799	30	19	23	18	11	25	14	26	44	11	15	13
ENSG00000274561	19.1497	0.123989	0.448147	0.276671	0.782033	0.899422	AC005332,6	lincRNA	23.189	11.4673	22.4321	14.0019	16.6101	16.4394	17.0097	31.5812	25.8022	16.9975	22.7704	11.4953	18	12	32	13	13	19	17	39	52	16	16	8
ENSG00000148335	61.8005	-0.0786557	0.284394	-0.276573	0.782108	0.899422	NTMT1	protein_coding	56.6843	64.9813	80.6153	63.5471	53.6635	68.3532	66.0378	57.494	56.5664	84.9876	42.6944	45.9814	44	68	115	59	42	79	66	71	114	80	30	32
ENSG00000258301	6.68552	0.168653	0.60991	0.276521	0.782148	0.899422	VASH1-AS1	lincRNA	2.57656	4.77804	7.71103	7.53949	7.66621	9.51753	3.00172	5.66842	3.96957	10.6235	7.11574	10.0584	2	5	11	7	6	11	3	7	8	10	5	7
ENSG00000160799	150.117	0.0641025	0.231851	0.276481	0.782179	0.899422	CCDC12	protein_coding	216.431	133.785	128.283	136.788	148.213	141.898	176.101	156.287	118.591	164.663	130.93	149.44	168	140	183	127	116	164	176	193	239	155	92	104
ENSG00000108774	181.145	0.0952314	0.344672	0.276296	0.782321	0.899521	RAB5C	protein_coding	128.828	298.149	253.062	99.0904	141.825	120.267	314.18	269.655	165.233	184.848	116.698	81.9044	100	312	361	92	111	139	314	333	333	174	82	57
ENSG00000169957	78.2837	0.112559	0.407595	0.276155	0.782429	0.899533	ZNF768	protein_coding	29.6304	107.984	119.17	81.8573	79.2175	95.1753	67.0384	50.206	32.749	123.232	62.6185	90.5259	23	113	170	76	62	110	67	62	66	116	44	63
ENSG00000147394	64.547	0.0863642	0.312758	0.276138	0.782442	0.899533	ZNF185	protein_coding	63.1257	62.1145	78.5123	45.2369	54.9412	41.5311	78.0447	87.4557	111.644	27.621	69.7343	54.6029	49	65	112	42	43	48	78	108	225	26	49	38
ENSG00000260469	5.55045	-0.249572	0.904554	-0.275906	0.78262	0.89964	C15orf59-AS1	lincRNA	9.01796	8.60047	6.30902	5.38535	1.2777	3.46092	5.00286	6.4782	12.9011	5.31173	1.42315	1.43692	7	9	9	5	1	4	5	8	26	5	1	1
ENSG00000133422	127.708	-0.0669467	0.242674	-0.275871	0.782647	0.89964	MORC2	protein_coding	103.062	146.208	163.334	115.246	149.491	139.302	138.079	102.841	91.7964	161.476	109.582	112.08	80	153	233	107	117	161	138	127	185	152	77	78
ENSG00000213366	12.5464	-0.165358	0.599647	-0.275759	0.782734	0.899675	GSTM2	protein_coding	5.15312	18.1565	18.2261	9.69363	10.2216	16.4394	17.0097	13.7662	9.42774	13.8105	2.8463	15.8061	4	19	26	9	8	19	17	17	19	13	2	11
ENSG00000239665	21.7421	-0.104986	0.380827	-0.27568	0.782794	0.89968	AL157392,3	processed_transcript	11.5945	22.9346	20.3291	21.5414	25.554	19.0351	27.0155	25.9128	25.306	15.9352	24.1935	21.5538	9	24	29	20	20	22	27	32	51	15	17	15
ENSG00000216809	4.40228	-0.256402	0.930506	-0.275551	0.782893	0.89973	AL589993,1	processed_pseudogene	1.28828	2.86682	1.40201	5.38535	5.11081	1.73046	9.00516	12.9564	3.47338	5.31173	1.42315	2.87384	1	3	2	5	4	2	9	16	7	5	1	2
ENSG00000178222	13.1337	0.151558	0.550228	0.275445	0.782975	0.89976	RNF212	protein_coding	7.72968	3.82243	10.515	15.079	3.8331	11.248	30.0172	22.6737	18.8555	13.8105	9.96204	10.0584	6	4	15	14	3	13	30	28	38	13	7	7
ENSG00000065060	106.656	-0.0626494	0.227675	-0.27517	0.783186	0.899938	UHRF1BP1	protein_coding	159.747	129.007	103.047	109.861	131.603	98.6363	72.0412	76.9286	72.9409	87.1123	105.313	133.633	124	135	147	102	103	114	72	95	147	82	74	93
ENSG00000273375	3.63057	-0.26169	0.951741	-0.274959	0.783348	0.900061	AC055764,2	lincRNA	3.86484	2.86682	2.10301	1.07707	6.38851	6.05661	2.00115	5.66842	2.48098	5.31173	0	5.74767	3	3	3	1	5	7	2	7	5	5	0	4
ENSG00000200683	4.6678	-0.230763	0.839626	-0.274841	0.783439	0.900101	RNU6-379P	snRNA	2.57656	6.68925	2.10301	10.7707	5.11081	2.59569	2.00115	6.4782	1.98479	4.24938	4.26944	7.18459	2	7	3	10	4	3	2	8	4	4	3	5
ENSG00000160948	537.306	0.0863487	0.314396	0.274649	0.783586	0.900206	VPS28	protein_coding	362.007	843.801	740.259	509.454	589.02	615.179	381.218	314.193	274.397	772.325	323.055	722.77	281	883	1056	473	461	711	381	388	553	727	227	503
ENSG00000116678	89.2318	-0.102624	0.373804	-0.274538	0.783671	0.90024	LEPR	protein_coding	195.819	113.717	173.849	16.156	22.9986	19.0351	177.101	164.384	133.973	18.0599	24.1935	11.4953	152	119	248	15	18	22	177	203	270	17	17	8
ENSG00000204851	7.04185	0.199021	0.726019	0.274126	0.783988	0.900539	PNMA8B	protein_coding	14.1711	10.5117	8.41203	3.23121	6.38851	5.19138	6.00344	6.4782	6.94675	4.24938	1.42315	11.4953	11	11	12	3	5	6	6	8	14	4	1	8
ENSG00000140718	228.336	0.046032	0.168045	0.273927	0.784141	0.900565	FTO	protein_coding	260.233	237.946	211.002	224.03	222.32	218.903	191.109	256.699	228.25	193.347	250.474	245.713	202	249	301	208	174	253	191	317	460	182	176	171
ENSG00000164949	21.6359	-0.127498	0.465524	-0.27388	0.784177	0.900565	GEM	protein_coding	24.4773	21.0234	21.0301	39.8516	14.0547	27.6874	10.0057	6.4782	19.3517	21.2469	18.5009	35.923	19	22	30	37	11	32	10	8	39	20	13	25
ENSG00000272267	12.8221	0.135725	0.495566	0.273878	0.784178	0.900565	AC021242,3	antisense_RNA	7.72968	11.4673	9.11303	6.46242	14.0547	13.8437	17.0097	17.815	19.3517	16.9975	9.96204	10.0584	6	12	13	6	11	16	17	22	39	16	7	7
ENSG00000162618	3.7129	-0.22294	0.814418	-0.273741	0.784283	0.900622	ADGRL4	protein_coding	1.28828	0.955607	0.701003	6.46242	6.38851	8.6523	1.00057	0	0.992393	9.56111	7.11574	1.43692	1	1	1	6	5	10	1	0	2	9	5	1
ENSG00000239569	4.00337	-0.229071	0.837406	-0.273548	0.784432	0.900729	KMT2E-AS1	antisense_RNA	5.15312	1.91121	1.40201	5.38535	3.8331	6.05661	3.00172	3.2391	4.46577	2.12469	2.8463	8.62151	4	2	2	5	3	7	3	4	9	2	2	6
ENSG00000218996	3.3545	0.314038	1.14859	0.273412	0.784536	0.900785	ARL4AP5	processed_pseudogene	0	3.82243	4.20602	1.07707	2.5554	1.73046	9.00516	8.09775	2.97718	1.06235	2.8463	2.87384	0	4	6	1	2	2	9	10	6	1	2	2
ENSG00000160209	272.989	-0.0422805	0.154796	-0.273136	0.784748	0.900843	PDXK	protein_coding	387.772	322.04	321.059	204.643	204.432	235.343	337.193	334.437	304.169	235.841	196.394	192.547	301	337	458	190	160	272	337	413	613	222	138	134
ENSG00000139496	183.642	-0.0450088	0.164823	-0.273073	0.784797	0.900843	NUP58	protein_coding	171.341	197.811	171.045	200.335	224.875	181.698	170.097	136.042	163.249	183.786	185.009	218.412	133	207	244	186	176	210	170	168	329	173	130	152
ENSG00000116691	22.8669	-0.120953	0.442937	-0.273069	0.7848	0.900843	MIIP	protein_coding	37.3601	32.4907	37.8541	10.7707	11.4993	19.9003	37.0212	25.103	22.825	13.8105	9.96204	15.8061	29	34	54	10	9	23	37	31	46	13	7	11
ENSG00000185567	64.051	-0.0904103	0.331105	-0.273056	0.78481	0.900843	AHNAK2	protein_coding	96.621	109.895	42.0602	60.3159	72.829	59.7009	47.0269	57.494	41.6805	55.2419	72.5806	53.166	75	115	60	56	57	69	47	71	84	52	51	37
ENSG00000196284	44.934	-0.0731134	0.26791	-0.272903	0.784928	0.900914	SUPT3H	protein_coding	52.8195	44.9135	43.4622	47.3911	42.1642	58.8357	33.0189	39.679	33.2452	39.3068	54.0796	50.2921	41	47	62	44	33	68	33	49	67	37	38	35
ENSG00000224877	357.179	0.0803683	0.294585	0.272819	0.784992	0.900924	NDUFAF8	protein_coding	806.463	348.797	281.102	345.739	351.368	321	243.139	249.411	262.488	326.14	401.328	349.171	626	365	401	321	275	371	243	308	529	307	282	243
ENSG00000149403	3.50166	-0.306396	1.12402	-0.272589	0.785169	0.901005	GRIK4	protein_coding	2.57656	5.73364	3.50501	3.23121	2.5554	0.86523	5.00286	9.7173	3.47338	1.06235	1.42315	2.87384	2	6	5	3	2	1	5	12	7	1	1	2
ENSG00000140265	127.417	-0.066885	0.245422	-0.272531	0.785214	0.901005	ZSCAN29	protein_coding	152.017	106.072	119.871	146.481	126.492	140.167	84.0481	118.227	138.439	95.6111	166.508	135.07	118	111	171	136	99	162	84	146	279	90	117	94
ENSG00000176834	31.7927	-0.0974239	0.357508	-0.272508	0.785231	0.901005	VSIG10	protein_coding	20.6125	30.5794	32.9471	32.3121	38.331	42.3963	36.0206	21.8639	19.3517	25.4963	31.3093	50.2921	16	32	47	30	30	49	36	27	39	24	22	35
ENSG00000091157	70.5707	0.0615375	0.226119	0.272147	0.785509	0.901197	WDR7	protein_coding	74.7202	64.9813	53.9772	72.1637	62.6074	71.8141	76.0435	76.9286	75.4219	59.4913	82.5426	76.1567	58	68	77	67	49	83	76	95	152	56	58	53
ENSG00000275263	4.7417	-0.211061	0.77565	-0.272109	0.785538	0.901197	AC135048,3	lincRNA	5.15312	3.82243	5.60802	3.23121	5.11081	6.05661	6.00344	4.85865	4.96197	6.37407	2.8463	2.87384	4	4	8	3	4	7	6	6	10	6	2	2
ENSG00000099849	50.0226	-0.122127	0.448876	-0.272073	0.785566	0.901197	RASSF7	protein_coding	162.323	63.0701	65.1933	19.3873	20.4432	22.496	80.0458	61.5429	47.6349	13.8105	22.7704	21.5538	126	66	93	18	16	26	80	76	96	13	16	15
ENSG00000106052	1148.72	0.0447358	0.164527	0.271905	0.785695	0.901278	TAX1BP1	protein_coding	1142.7	1116.15	1056.41	1180.47	1115.43	1035.68	1041.6	1232.48	1424.58	929.552	1406.07	1103.55	887	1168	1507	1096	873	1197	1041	1522	2871	875	988	768
ENSG00000196642	271.691	-0.0623705	0.229476	-0.271795	0.785779	0.901278	RABL6	protein_coding	275.692	274.259	293.72	262.805	360.312	307.157	236.135	217.829	144.393	361.197	206.356	320.433	214	287	419	244	282	355	236	269	291	340	145	223
ENSG00000141367	1276.49	-0.0375193	0.138059	-0.271763	0.785804	0.901278	CLTC	protein_coding	1341.1	1169.66	1179.79	1254.79	1139.71	1134.32	1579.9	1571.77	1509.43	1168.58	1343.45	925.376	1041	1224	1683	1165	892	1311	1579	1941	3042	1100	944	644
ENSG00000162650	21.3898	-0.104882	0.386806	-0.271149	0.786277	0.901666	ATXN7L2	protein_coding	14.1711	21.0234	24.5351	20.4643	26.8317	20.7655	26.0149	20.2444	19.8479	21.2469	14.2315	27.3015	11	22	35	19	21	24	26	25	40	20	10	19
ENSG00000138182	324.616	-0.0711822	0.262582	-0.271086	0.786325	0.901666	KIF20B	protein_coding	389.06	294.327	278.298	386.668	447.196	250.917	256.147	276.943	282.832	219.905	465.369	347.734	302	308	397	359	350	290	256	342	570	207	327	242
ENSG00000117010	12.4544	-0.147472	0.544098	-0.27104	0.78636	0.901666	ZNF684	protein_coding	9.01796	7.64486	9.81404	22.6185	12.777	18.1698	1.00057	7.28797	11.9087	10.6235	21.3472	17.243	7	8	14	21	10	21	1	9	24	10	15	12
ENSG00000182199	212.837	-0.057139	0.210841	-0.271005	0.786387	0.901666	SHMT2	protein_coding	220.296	235.079	260.773	138.942	144.38	133.245	394.226	310.144	321.039	178.474	99.6204	117.827	171	246	372	129	113	154	394	383	647	168	70	82
ENSG00000135678	9.23548	-0.216175	0.797814	-0.27096	0.786422	0.901666	CPM	protein_coding	10.3062	9.55607	11.216	5.38535	2.5554	2.59569	21.012	21.0541	17.8631	2.12469	2.8463	4.31076	8	10	16	5	2	3	21	26	36	2	2	3
ENSG00000224259	46.2154	0.162236	0.599002	0.270844	0.786511	0.901672	LINC01133	lincRNA	36.0718	47.7804	55.3792	5.38535	8.94391	1.73046	120.069	139.281	123.553	6.37407	4.26944	5.74767	28	50	79	5	7	2	120	172	249	6	3	4
ENSG00000126261	371.979	-0.0407838	0.150624	-0.270765	0.786572	0.901672	UBA2	protein_coding	472.799	408.044	396.067	311.273	330.925	321.866	395.226	394.36	493.716	277.272	320.208	341.987	367	427	565	289	259	372	395	487	995	261	225	238
ENSG00000100600	147.063	-0.0547187	0.202131	-0.27071	0.786614	0.901672	LGMN	protein_coding	216.431	151.942	152.118	146.481	160.99	112.48	138.079	141.711	142.408	131.731	123.814	146.566	168	159	217	136	126	130	138	175	287	124	87	102
ENSG00000250838	3.20085	0.282461	1.04359	0.270662	0.786651	0.901672	AC091133,2	antisense_RNA	1.28828	5.73364	2.10301	1.07707	2.5554	4.32615	7.00401	3.2391	1.48859	5.31173	2.8463	1.43692	1	6	3	1	2	5	7	4	3	5	2	1
ENSG00000225302	4.5458	-0.237785	0.878957	-0.270531	0.786752	0.901723	AC023283,1	processed_transcript	3.86484	6.68925	7.71103	4.30828	2.5554	3.46092	4.00229	6.4782	6.94675	4.24938	2.8463	1.43692	3	7	11	4	2	4	4	8	14	4	2	1
ENSG00000138795	33.8101	0.0954683	0.353069	0.270396	0.786856	0.901723	LEF1	protein_coding	60.5491	38.2243	42.0602	26.9267	29.3871	24.2265	29.0166	33.2008	35.7262	23.3716	19.9241	43.1076	47	40	60	25	23	28	29	41	72	22	14	30
ENSG00000270028	13.1457	-0.153684	0.5685	-0.270333	0.786904	0.901723	AC079315,1	antisense_RNA	7.72968	17.2009	9.81404	28.0038	6.38851	14.7089	10.0057	12.9564	5.95436	10.6235	12.8083	21.5538	6	18	14	26	5	17	10	16	12	10	9	15
ENSG00000106244	326.989	0.0417678	0.154516	0.270314	0.786919	0.901723	PDAP1	protein_coding	324.647	312.484	321.76	287.578	346.257	282.93	437.25	353.872	315.581	308.08	323.055	310.374	252	327	459	267	271	327	437	437	636	290	227	216
ENSG00000086504	64.4868	-0.127107	0.470601	-0.270096	0.787086	0.901851	MRPL28	protein_coding	82.4499	96.5163	77.1103	67.8554	88.1614	70.0837	43.0246	21.8639	19.3517	50.9926	19.9241	136.507	64	101	110	63	69	81	43	27	39	48	14	95
ENSG00000160446	14.832	0.153643	0.56914	0.269956	0.787194	0.901864	ZDHHC12	protein_coding	9.01796	31.535	28.7411	12.9248	8.94391	12.1132	17.0097	12.9564	6.94675	14.8728	7.11574	15.8061	7	33	41	12	7	14	17	16	14	14	5	11
ENSG00000204253	10.6476	-0.21619	0.801114	-0.269862	0.787267	0.901864	HNRNPCP2	processed_pseudogene	19.3242	4.77804	11.216	11.8478	10.2216	5.19138	8.00458	6.4782	26.7946	1.06235	14.2315	8.62151	15	5	16	11	8	6	8	8	54	1	10	6
ENSG00000005100	143.882	0.0549	0.203468	0.269821	0.787298	0.901864	DHX33	protein_coding	162.323	138.563	135.294	148.636	135.436	105.558	142.081	166.004	189.051	126.419	159.393	117.827	126	145	193	138	106	122	142	205	381	119	112	82
ENSG00000138614	75.2007	-0.0725375	0.268866	-0.269791	0.787321	0.901864	INTS14	protein_coding	87.603	85.0491	78.5123	78.6261	58.7743	66.6227	98.0561	68.0211	88.323	79.6759	38.425	74.7198	68	89	112	73	46	77	98	84	178	75	27	52
ENSG00000226216	11.6752	0.179177	0.664969	0.269451	0.787583	0.9021	RPS12P5	processed_pseudogene	3.86484	5.73364	4.20602	6.46242	19.1655	12.9785	6.00344	18.6248	18.8555	4.24938	28.463	11.4953	3	6	6	6	15	15	6	23	38	4	20	8
ENSG00000114127	334.421	-0.0448537	0.166566	-0.269285	0.78771	0.902139	XRN1	protein_coding	328.511	279.993	274.793	332.814	389.699	301.1	341.195	379.784	392.492	275.147	394.212	323.307	255	293	392	309	305	348	341	469	791	259	277	225
ENSG00000198171	95.2595	0.0818985	0.304201	0.269225	0.787757	0.902139	DDRGK1	protein_coding	66.9905	121.362	141.603	74.3178	90.7168	77.0055	122.07	118.227	76.4143	104.11	59.7722	90.5259	52	127	202	69	71	89	122	146	154	98	42	63
ENSG00000243431	5.4257	-0.206309	0.766413	-0.269188	0.787785	0.902139	RPL5P30	processed_pseudogene	5.15312	5.73364	2.80401	4.30828	7.66621	6.05661	2.00115	7.28797	8.43534	4.24938	8.53889	2.87384	4	6	4	4	6	7	2	9	17	4	6	2
ENSG00000213066	89.834	-0.054252	0.201679	-0.269002	0.787928	0.902239	FGFR1OP	protein_coding	87.603	77.4042	92.5324	98.0133	89.4391	113.345	76.0435	72.07	79.8877	95.6111	82.5426	113.517	68	81	132	91	70	131	76	89	161	90	58	79
ENSG00000163597	755.119	0.0453373	0.168675	0.268785	0.788095	0.90232	SNHG16	processed_transcript	495.988	700.46	821.575	662.398	727.012	647.192	921.528	983.876	1001.32	710.709	757.115	632.244	385	733	1172	615	569	748	921	1215	2018	669	532	440
ENSG00000230844	19.5849	0.105231	0.391795	0.268587	0.788247	0.90232	ZNF674-AS1	lincRNA	20.6125	18.1565	17.5251	28.0038	15.3324	16.4394	19.0109	14.5759	20.8403	20.1846	21.3472	22.9907	16	19	25	26	12	19	19	18	42	19	15	16
ENSG00000108854	236.087	0.0417539	0.155459	0.268585	0.788249	0.90232	SMURF2	protein_coding	238.332	258.97	254.464	214.337	254.263	212.847	222.127	245.362	229.739	196.534	268.975	237.092	185	271	363	199	199	246	222	303	463	185	189	165
ENSG00000228878	3.47647	-0.223558	0.832461	-0.26855	0.788276	0.90232	SEPT7-AS1	lincRNA	2.57656	3.82243	2.10301	5.38535	3.8331	4.32615	2.00115	2.42932	3.47338	3.18704	4.26944	4.31076	2	4	3	5	3	5	2	3	7	3	3	3
ENSG00000154059	231.125	-0.0549863	0.204755	-0.268546	0.788279	0.90232	IMPACT	protein_coding	305.322	196.855	260.773	222.953	187.822	179.103	258.148	268.845	324.016	155.102	222.011	192.547	237	206	372	207	147	207	258	332	653	146	156	134
ENSG00000179295	314.341	-0.0498181	0.185852	-0.268052	0.788659	0.902692	PTPN11	protein_coding	407.096	287.638	247.454	344.662	329.647	269.952	323.185	323.1	327.49	278.334	311.669	321.87	316	301	353	320	258	312	323	399	660	262	219	224
ENSG00000240288	5.92031	-0.189962	0.709394	-0.26778	0.788869	0.902867	GHRLOS	antisense_RNA	5.15312	6.68925	7.71103	4.30828	8.94391	6.92184	2.00115	7.28797	4.96197	8.49876	5.69259	2.87384	4	7	11	4	7	8	2	9	10	8	4	2
ENSG00000187398	42.6959	-0.0778088	0.290714	-0.267647	0.788971	0.902872	LUZP2	protein_coding	5.15312	8.60047	17.5251	59.2388	67.7182	59.7009	29.0166	42.9181	45.6501	55.2419	56.9259	64.6613	4	9	25	55	53	69	29	53	92	52	40	45
ENSG00000049541	33.2051	-0.0926277	0.346105	-0.267629	0.788985	0.902872	RFC2	protein_coding	48.9546	32.4907	45.5652	28.0038	37.0533	38.0701	35.0201	18.6248	17.3669	28.6833	35.5787	33.0491	38	34	65	26	29	44	35	23	35	27	25	23
ENSG00000260260	85.8605	0.0630446	0.235673	0.267509	0.789078	0.902914	SNHG19	lincRNA	70.8554	60.2033	56.7812	73.2407	80.4952	56.24	136.078	147.379	132.981	81.8006	82.5426	51.7291	55	63	81	68	63	65	136	182	268	77	58	36
ENSG00000164010	43.5866	-0.0787632	0.294522	-0.267427	0.78914	0.902922	ERMAP	protein_coding	42.5132	40.1355	32.2461	35.5433	42.1642	41.5311	44.0252	72.8797	59.0474	37.1821	39.8482	35.923	33	42	46	33	33	48	44	90	119	35	28	25
ENSG00000273523	4.54788	0.313895	1.17481	0.267187	0.789325	0.903069	AL139082,1	antisense_RNA	11.5945	6.68925	9.81404	3.23121	0	0.86523	7.00401	4.04887	5.95436	1.06235	0	4.31076	9	7	14	3	0	1	7	5	12	1	0	3
ENSG00000178035	285.742	0.0584142	0.218795	0.266981	0.789484	0.903187	IMPDH2	protein_coding	261.521	334.463	344.192	216.491	226.153	222.364	415.238	333.627	386.041	308.08	153.7	227.033	203	350	491	201	177	257	415	412	778	290	108	158
ENSG00000229539	7.833	-0.159863	0.599427	-0.266694	0.789705	0.903219	AL353194,1	antisense_RNA	1.28828	8.60047	8.41203	8.61656	8.94391	12.1132	8.00458	4.85865	6.45056	9.56111	9.96204	7.18459	1	9	12	8	7	14	8	6	13	9	7	5
ENSG00000183161	75.5212	-0.0575925	0.21596	-0.266681	0.789715	0.903219	FANCF	protein_coding	77.2968	72.6262	86.2233	76.4719	91.9945	71.8141	57.0327	72.07	70.4599	70.1148	81.1195	79.0305	60	76	123	71	72	83	57	89	142	66	57	55
ENSG00000132485	1583.99	-0.0436373	0.163684	-0.266594	0.789782	0.903219	ZRANB2	protein_coding	1706.97	1304.4	1402.71	1375.42	1544.74	1524.54	1770.01	2021.2	2042.84	1210.01	1796.01	1309.03	1325	1365	2001	1277	1209	1762	1769	2496	4117	1139	1262	911
ENSG00000248008	5.33819	0.221898	0.832497	0.266545	0.78982	0.903219	NRAV	antisense_RNA	6.4414	7.64486	2.80401	1.07707	7.66621	6.05661	4.00229	2.42932	8.43534	3.18704	5.69259	8.62151	5	8	4	1	6	7	4	3	17	3	4	6
ENSG00000119487	404.546	-0.0409543	0.153658	-0.266529	0.789832	0.903219	MAPKAP1	protein_coding	564.267	591.521	495.609	372.666	338.591	352.149	351.201	433.23	322.032	358.01	304.554	370.725	438	619	707	346	265	407	351	535	649	337	214	258
ENSG00000169891	20.1047	0.110572	0.414951	0.266471	0.789877	0.903219	REPS2	protein_coding	20.6125	10.5117	12.618	23.6955	37.0533	15.5741	13.0074	12.1466	15.8783	32.9327	19.9241	27.3015	16	11	18	22	29	18	13	15	32	31	14	19
ENSG00000267080	44.1376	-0.0766264	0.287605	-0.26643	0.789908	0.903219	ASB16-AS1	antisense_RNA	51.5312	55.4252	44.1632	36.6204	35.7756	53.6443	50.0286	43.7278	37.2147	37.1821	45.5407	38.7968	40	58	63	34	28	62	50	54	75	35	32	27
ENSG00000163961	179.52	0.0442846	0.166256	0.266363	0.789959	0.903219	RNF168	protein_coding	206.125	193.988	185.065	178.794	155.88	150.55	192.11	171.672	218.823	155.102	165.085	181.052	160	203	264	166	122	174	192	212	441	146	116	126
ENSG00000123353	81.4262	-0.0602135	0.226172	-0.266228	0.790063	0.903273	ORMDL2	protein_coding	119.81	100.339	79.9143	77.549	71.5513	67.488	91.0521	79.3579	81.8724	63.7407	71.1574	73.2828	93	105	114	72	56	78	91	98	165	60	50	51
ENSG00000130348	96.3052	0.069365	0.260784	0.265986	0.79025	0.903388	QRSL1	protein_coding	86.3147	97.472	66.5953	96.9363	125.215	103.828	69.0395	86.6459	81.3762	96.6734	163.662	81.9044	67	102	95	90	98	120	69	107	164	91	115	57
ENSG00000171612	38.693	0.0805173	0.302885	0.265835	0.790366	0.903388	SLC25A33	protein_coding	48.9546	30.5794	39.2562	39.8516	28.1094	41.5311	45.0258	31.5812	42.1767	37.1821	41.2713	38.7968	38	32	56	37	22	48	45	39	85	35	29	27
ENSG00000270906	56.3274	-0.101477	0.38176	-0.265814	0.790382	0.903388	MTND4P35	processed_pseudogene	79.8733	43.0023	53.2762	85.0885	62.6074	79.6012	19.0109	23.4835	15.8783	35.0574	58.3491	120.701	62	45	76	79	49	92	19	29	32	33	41	84
ENSG00000155893	132.233	0.0561191	0.211129	0.265804	0.79039	0.903388	PXYLP1	protein_coding	130.116	107.984	132.49	119.555	122.659	132.38	125.072	147.379	181.112	150.853	138.045	99.1474	101	113	189	111	96	153	125	182	365	142	97	69
ENSG00000125879	5.04488	0.270901	1.01944	0.265735	0.790443	0.903388	OTOR	protein_coding	1.28828	3.82243	5.60802	3.23121	2.5554	0.86523	8.00458	12.9564	14.3897	2.12469	5.69259	0	1	4	8	3	2	1	8	16	29	2	4	0
ENSG00000142937	5827.75	0.0469888	0.176986	0.265494	0.790629	0.903428	RPS8	protein_coding	6918.06	4898.44	5291.17	5025.61	4759.44	4313.17	7129.08	7784.37	9248.11	4381.11	5988.61	4195.8	5370	5126	7548	4666	3725	4985	7125	9613	18638	4124	4208	2920
ENSG00000161013	1741.65	-0.0728508	0.274457	-0.265436	0.790674	0.903428	MGAT4B	protein_coding	3940.85	1778.39	1596.18	1700.69	1802.84	1784.11	1189.68	1112.63	968.08	1907.97	1312.14	1806.21	3059	1861	2277	1579	1411	2062	1189	1374	1951	1796	922	1257
ENSG00000119965	51.509	0.065806	0.248034	0.26531	0.790771	0.903428	C10orf88	protein_coding	47.6664	61.1589	49.7712	51.6993	52.3858	44.992	57.0327	49.3963	48.6273	50.9926	52.6565	51.7291	37	64	71	48	41	52	57	61	98	48	37	36
ENSG00000129696	52.5087	-0.0712798	0.268713	-0.265264	0.790806	0.903428	TTI2	protein_coding	46.3781	39.1799	52.5752	78.6261	47.275	56.24	47.0269	46.9669	43.1691	66.9277	61.1954	44.5445	36	41	75	73	37	65	47	58	87	63	43	31
ENSG00000131067	24.5078	0.158188	0.596378	0.265248	0.790818	0.903428	GGT7	protein_coding	7.72968	40.1355	42.0602	16.156	19.1655	39.8006	22.0126	17.0053	5.95436	38.2444	15.6546	30.1753	6	42	60	15	15	46	22	21	12	36	11	21
ENSG00000277324	3.06665	0.268085	1.0107	0.265248	0.790819	0.903428	AC093462,1	antisense_RNA	1.28828	3.82243	2.10301	1.07707	5.11081	1.73046	4.00229	2.42932	5.95436	2.12469	2.8463	4.31076	1	4	3	1	4	2	4	3	12	2	2	3
ENSG00000172137	9.08917	0.297079	1.12029	0.265181	0.79087	0.903428	CALB2	protein_coding	24.4773	34.4019	18.2261	1.07707	0	2.59569	7.00401	9.7173	6.94675	3.18704	0	1.43692	19	36	26	1	0	3	7	12	14	3	0	1
ENSG00000136485	794.692	0.0295073	0.111404	0.264868	0.791112	0.903639	DCAF7	protein_coding	796.157	902.093	876.253	742.101	793.453	763.133	753.431	837.307	729.409	823.317	805.502	714.149	618	944	1250	689	621	882	753	1034	1470	775	566	497
ENSG00000080947	30.6603	-0.0967742	0.365529	-0.264751	0.791201	0.903678	CROCCP3	transcribed_unprocessed_pseudogene	19.3242	19.1121	17.5251	20.4643	38.331	50.1834	24.0137	41.2985	34.2376	27.621	35.5787	40.2337	15	20	25	19	30	58	24	51	69	26	25	28
ENSG00000143418	119.611	0.0618884	0.233833	0.264669	0.791265	0.903686	CERS2	protein_coding	145.576	86.0047	118.469	108.784	84.3283	94.3101	163.093	170.053	166.722	126.419	88.2352	83.3413	113	90	169	101	66	109	163	210	336	119	62	58
ENSG00000248626	9.42218	-0.164187	0.62066	-0.264536	0.791367	0.903692	GAPDHP40	processed_pseudogene	14.1711	3.82243	7.01003	11.8478	10.2216	11.248	8.00458	7.28797	9.42774	8.49876	2.8463	18.6799	11	4	10	11	8	13	8	9	19	8	2	13
ENSG00000213614	189.141	0.0565648	0.213861	0.264494	0.7914	0.903692	HEXA	protein_coding	157.17	185.388	185.766	155.098	162.268	220.634	257.147	208.922	176.15	197.596	146.584	216.975	122	194	265	144	127	255	257	258	355	186	103	151
ENSG00000103932	83.0946	0.0568294	0.214901	0.264444	0.791438	0.903692	RPAP1	protein_coding	82.4499	87.9159	83.4193	93.7051	66.4405	74.4098	81.0464	81.7873	100.728	76.4888	83.9657	84.7782	64	92	119	87	52	86	81	101	203	72	59	59
ENSG00000197149	8.18744	-0.183115	0.693215	-0.264153	0.791662	0.903853	AC107956,1	processed_pseudogene	16.7476	12.4229	11.216	15.079	2.5554	4.32615	4.00229	4.85865	7.44295	5.31173	8.53889	5.74767	13	13	16	14	2	5	4	6	15	5	6	4
ENSG00000162396	17.5848	-0.109077	0.413099	-0.264047	0.791744	0.903853	PARS2	protein_coding	19.3242	21.979	25.9371	15.079	21.7209	20.7655	12.0069	8.09775	11.9087	12.7481	22.7704	18.6799	15	23	37	14	17	24	12	10	24	12	16	13
ENSG00000171045	4.07205	-0.211117	0.799733	-0.263984	0.791792	0.903853	TSNARE1	protein_coding	1.28828	4.77804	4.20602	6.46242	5.11081	3.46092	4.00229	3.2391	3.47338	4.24938	2.8463	5.74767	1	5	6	6	4	4	4	4	7	4	2	4
ENSG00000058804	142.465	0.0610613	0.231459	0.26381	0.791926	0.903853	NDC1	protein_coding	222.872	159.586	179.457	108.784	130.326	104.693	161.092	140.901	146.378	141.292	138.045	76.1567	173	167	256	101	102	121	161	174	295	133	97	53
ENSG00000160172	5.70894	-0.182898	0.693333	-0.263795	0.791938	0.903853	FAM86C2P	transcribed_unprocessed_pseudogene	7.72968	6.68925	8.41203	7.53949	5.11081	6.05661	5.00286	1.61955	3.96957	6.37407	5.69259	4.31076	6	7	12	7	4	7	5	2	8	6	4	3
ENSG00000214264	9.37271	0.149058	0.565186	0.263732	0.791986	0.903853	KCTD9P4	processed_pseudogene	15.4594	5.73364	6.30902	7.53949	10.2216	12.9785	4.00229	8.09775	7.93915	12.7481	11.3852	10.0584	12	6	9	7	8	15	4	10	16	12	8	7
ENSG00000136819	240.206	0.0546244	0.207146	0.2637	0.792011	0.903853	C9orf78	protein_coding	224.161	212.145	206.796	256.343	177.601	196.407	264.151	310.144	377.606	182.723	274.668	199.732	174	222	295	238	139	227	264	383	761	172	193	139
ENSG00000036549	269.612	-0.0402508	0.15265	-0.26368	0.792027	0.903853	ZZZ3	protein_coding	258.944	271.392	281.102	264.959	313.037	282.065	223.128	264.796	240.655	275.147	325.901	234.218	201	284	401	246	245	326	223	327	485	259	229	163
ENSG00000100304	36.18	0.102559	0.389237	0.263487	0.792175	0.903958	TTLL12	protein_coding	18.0359	48.736	39.2562	46.314	28.1094	27.6874	45.0258	38.0594	34.2376	45.6808	21.3472	41.6706	14	51	56	43	22	32	45	47	69	43	15	29
ENSG00000228071	5.93294	-0.192656	0.731978	-0.263199	0.792397	0.904106	RPL7P47	processed_pseudogene	9.01796	4.77804	2.80401	6.46242	6.38851	5.19138	8.00458	4.04887	8.43534	3.18704	5.69259	7.18459	7	5	4	6	5	6	8	5	17	3	4	5
ENSG00000100997	127.807	-0.0624715	0.237387	-0.263163	0.792425	0.904106	ABHD12	protein_coding	150.729	185.388	127.582	131.402	141.825	122.863	128.073	90.6948	76.4143	125.357	101.044	152.313	117	194	182	122	111	142	128	112	154	118	71	106
ENSG00000165102	378.155	-0.0350077	0.133058	-0.263101	0.792473	0.904106	HGSNAT	protein_coding	396.79	333.507	334.378	327.429	330.925	350.418	472.27	462.381	544.328	330.389	317.362	337.676	308	349	477	304	259	405	472	571	1097	311	223	235
ENSG00000156858	43.2201	-0.0863974	0.328528	-0.262984	0.792563	0.90413	PRR14	protein_coding	29.6304	59.2477	50.4722	44.1599	44.7196	57.9704	42.0241	25.9128	25.8022	49.9302	32.7324	56.0398	23	62	72	41	35	67	42	32	52	47	23	39
ENSG00000256061	7.58039	0.172158	0.654942	0.26286	0.792658	0.90413	DNAAF4	protein_coding	3.86484	7.64486	7.01003	11.8478	8.94391	2.59569	9.00516	8.90752	5.45816	8.49876	5.69259	11.4953	3	8	10	11	7	3	9	11	11	8	4	8
ENSG00000117266	7.34889	0.17213	0.655081	0.262762	0.792734	0.90413	CDK18	protein_coding	5.15312	9.55607	10.515	5.38535	10.2216	6.92184	2.00115	8.90752	4.96197	11.6858	5.69259	7.18459	4	10	15	5	8	8	2	11	10	11	4	5
ENSG00000129315	239.692	0.0392979	0.149591	0.262703	0.79278	0.90413	CCNT1	protein_coding	270.539	247.502	257.969	216.491	199.321	248.321	239.137	259.128	249.587	200.783	254.744	232.781	210	259	368	201	156	287	239	320	503	189	179	162
ENSG00000210196	203.896	0.199044	0.75768	0.262702	0.79278	0.90413	MT-TP	Mt_tRNA	52.8195	285.727	192.776	186.333	300.26	352.149	61.0349	38.8692	13.8935	343.137	102.467	517.291	41	299	275	173	235	407	61	48	28	323	72	360
ENSG00000102683	9.02808	0.210394	0.801302	0.262566	0.792885	0.90413	SGCG	protein_coding	19.3242	10.5117	6.30902	6.46242	6.38851	1.73046	5.00286	13.7662	22.825	7.43642	4.26944	4.31076	15	11	9	6	5	2	5	17	46	7	3	3
ENSG00000272970	3.64296	-0.250796	0.955175	-0.262565	0.792886	0.90413	AC107294,2	lincRNA	3.86484	2.86682	6.30902	6.46242	3.8331	0.86523	4.00229	3.2391	2.97718	2.12469	1.42315	5.74767	3	3	9	6	3	1	4	4	6	2	1	4
ENSG00000109270	201.674	-0.0450859	0.17178	-0.262462	0.792965	0.904133	LAMTOR3	protein_coding	200.972	179.654	203.992	171.254	190.378	200.733	214.123	224.308	289.779	190.16	167.931	186.799	156	188	291	159	149	232	214	277	584	179	118	130
ENSG00000072135	40.9699	0.0781389	0.297767	0.262416	0.793001	0.904133	PTPN18	protein_coding	33.4953	47.7804	41.3592	38.7745	40.8865	41.5311	35.0201	50.206	35.7262	50.9926	29.8861	45.9814	26	50	59	36	32	48	35	62	72	48	21	32
ENSG00000198453	55.6956	-0.0636507	0.242885	-0.262061	0.793274	0.904349	ZNF568	protein_coding	68.2788	49.6916	58.8842	60.3159	71.5513	57.1052	46.0264	40.4887	37.2147	65.8654	61.1954	51.7291	53	52	84	56	56	66	46	50	75	62	43	36
ENSG00000102710	269.147	-0.0343795	0.131207	-0.262025	0.793302	0.904349	SUPT20H	protein_coding	266.674	264.703	252.361	258.497	279.817	295.044	250.143	259.938	286.802	262.399	278.937	274.451	207	277	360	240	219	341	250	321	578	247	196	191
ENSG00000239332	6.47407	0.206693	0.789656	0.26175	0.793514	0.904472	LINC01119	lincRNA	7.72968	0.955607	1.40201	7.53949	2.5554	3.46092	12.0069	14.5759	11.4125	3.18704	7.11574	5.74767	6	1	2	7	2	4	12	18	23	3	5	4
ENSG00000004897	476.735	0.0377075	0.144065	0.261739	0.793522	0.904472	CDC27	protein_coding	586.167	514.117	462.662	465.294	480.416	410.119	445.255	449.425	515.052	410.065	508.064	474.183	455	538	660	432	376	474	445	555	1038	386	357	330
ENSG00000174996	25.018	0.107498	0.410833	0.261659	0.793585	0.904479	KLC2	protein_coding	20.6125	33.4463	27.3391	25.8497	34.4979	25.0917	22.0126	13.7662	5.95436	28.6833	27.0398	35.923	16	35	39	24	27	29	22	17	12	27	19	25
ENSG00000124571	108.967	0.0543338	0.207738	0.26155	0.793668	0.904497	XPO5	protein_coding	124.963	107.028	96.0374	118.478	77.9398	90.8492	120.069	138.471	134.469	97.7357	108.159	93.3997	97	112	137	110	61	105	120	171	271	92	76	65
ENSG00000203943	10.8535	0.145858	0.557813	0.261483	0.79372	0.904497	SAMD13	protein_coding	1.28828	8.60047	7.01003	10.7707	8.94391	17.3046	13.0074	12.1466	9.92393	16.9975	18.5009	5.74767	1	9	10	10	7	20	13	15	20	16	13	4
ENSG00000263006	4.46921	0.219764	0.840805	0.261374	0.793804	0.904497	ROCK1P1	transcribed_unprocessed_pseudogene	2.57656	7.64486	2.80401	4.30828	2.5554	6.92184	1.00057	6.4782	2.97718	6.37407	7.11574	2.87384	2	8	4	4	2	8	1	8	6	6	5	2
ENSG00000165775	78.2479	0.0966182	0.369753	0.261305	0.793857	0.904497	FUNDC2	protein_coding	74.7202	47.7804	43.4622	90.4738	90.7168	83.0621	46.0264	71.2602	107.178	46.7432	101.044	136.507	58	50	62	84	71	96	46	88	216	44	71	95
ENSG00000073060	56.5076	0.074424	0.28485	0.261274	0.793881	0.904497	SCARB1	protein_coding	42.5132	54.4696	56.0802	54.9305	47.275	76.1403	53.0304	65.5918	39.6957	75.4265	59.7722	53.166	33	57	80	51	37	88	53	81	80	71	42	37
ENSG00000234130	10.705	0.154389	0.591145	0.26117	0.793962	0.904517	AL359263,1	processed_pseudogene	10.3062	11.4673	11.216	8.61656	8.94391	11.248	13.0074	16.1955	4.96197	9.56111	5.69259	17.243	8	12	16	8	7	13	13	20	10	9	4	12
ENSG00000140993	47.0437	-0.0858612	0.328836	-0.261106	0.79401	0.904517	TIGD7	protein_coding	11.5945	40.1355	35.0501	59.2388	52.3858	42.3963	67.0384	61.5429	50.1159	43.5561	56.9259	44.5445	9	42	50	55	41	49	67	76	101	41	40	31
ENSG00000147548	770.712	-0.0312607	0.119783	-0.260978	0.794109	0.904566	NSD3	protein_coding	890.201	752.063	813.864	733.484	738.512	746.694	745.427	774.145	880.749	680.963	795.54	696.906	691	787	1161	681	578	863	745	956	1775	641	559	485
ENSG00000119599	32.8633	-0.087284	0.334609	-0.260854	0.794205	0.904595	DCAF4	protein_coding	37.3601	29.6238	30.1431	29.0809	28.1094	29.4178	35.0201	54.2549	40.1919	29.7457	32.7324	18.6799	29	31	43	27	22	34	35	67	81	28	23	13
ENSG00000103260	39.9232	0.12619	0.483859	0.260799	0.794247	0.904595	METRN	protein_coding	21.9008	87.9159	57.4822	34.4662	38.331	44.1268	36.0206	16.1955	14.8859	44.6185	21.3472	61.7875	17	92	82	32	30	51	36	20	30	42	15	43
ENSG00000148459	33.1445	0.0790166	0.303387	0.260448	0.794518	0.904636	PDSS1	protein_coding	24.4773	36.3131	31.5451	34.4662	31.9425	38.0701	34.0195	29.9617	25.306	32.9327	34.1556	44.5445	19	38	45	32	25	44	34	37	51	31	24	31
ENSG00000176714	23.3888	0.0994163	0.381744	0.260427	0.794535	0.904636	CCDC121	protein_coding	23.189	28.6682	34.3491	23.6955	16.6101	19.9003	19.0109	21.8639	27.787	16.9975	27.0398	21.5538	18	30	49	22	13	23	19	27	56	16	19	15
ENSG00000090932	23.6618	0.113498	0.436008	0.260311	0.794624	0.904636	DLL3	protein_coding	52.8195	19.1121	21.7311	20.4643	20.4432	18.1698	24.0137	19.4346	24.3136	23.3716	17.0778	22.9907	41	20	31	19	16	21	24	24	49	22	12	16
ENSG00000105486	78.9594	0.0925592	0.355571	0.260311	0.794624	0.904636	LIG1	protein_coding	59.2609	113.717	133.191	59.2388	66.4405	62.2966	120.069	82.597	51.6045	86.05	48.387	64.6613	46	119	190	55	52	72	120	102	104	81	34	45
ENSG00000161558	33.7105	0.0780992	0.300081	0.26026	0.794663	0.904636	TMEM143	protein_coding	28.3422	33.4463	25.9371	32.3121	49.8304	41.5311	27.0155	19.4346	17.3669	47.8055	41.2713	40.2337	22	35	37	30	39	48	27	24	35	45	29	28
ENSG00000183671	7.01125	0.163714	0.629043	0.260259	0.794664	0.904636	GPR1	protein_coding	5.15312	3.82243	2.10301	6.46242	11.4993	9.51753	4.00229	5.66842	4.46577	4.24938	11.3852	15.8061	4	4	3	6	9	11	4	7	9	4	8	11
ENSG00000196371	31.87	-0.0882735	0.339195	-0.260244	0.794676	0.904636	FUT4	protein_coding	33.4953	37.2687	27.3391	24.7726	22.9986	28.5526	48.0275	37.2496	49.6197	20.1846	24.1935	28.7384	26	39	39	23	18	33	48	46	100	19	17	20
ENSG00000230228	3.30587	0.264227	1.01593	0.260083	0.7948	0.904713	AL590609,2	processed_pseudogene	2.57656	1.91121	6.30902	2.15414	6.38851	0.86523	2.00115	2.42932	3.96957	1.06235	5.69259	4.31076	2	2	9	2	5	1	2	3	8	1	4	3
ENSG00000236264	9.7499	0.164711	0.634636	0.259537	0.795221	0.905042	RPL26P30	transcribed_processed_pseudogene	21.9008	17.2009	14.7211	3.23121	7.66621	8.6523	11.0063	5.66842	4.46577	5.31173	7.11574	10.0584	17	18	21	3	6	10	11	7	9	5	5	7
ENSG00000205903	114.483	-0.0886017	0.3414	-0.259524	0.795231	0.905042	ZNF316	protein_coding	51.5312	95.5607	117.067	166.946	139.269	129.785	123.07	84.2166	57.5588	171.038	79.6963	158.061	40	100	167	155	109	150	123	104	116	161	56	110
ENSG00000131165	75.9847	-0.0832627	0.320945	-0.25943	0.795303	0.905042	CHMP1A	protein_coding	100.486	62.1145	61.6882	80.7802	76.6621	58.8357	123.07	68.0211	76.4143	64.803	45.5407	93.3997	78	65	88	75	60	68	123	84	154	61	32	65
ENSG00000188636	219.574	0.0388049	0.149598	0.259395	0.79533	0.905042	RTL6	protein_coding	233.179	215.967	220.115	233.724	189.1	197.273	236.135	215.4	256.534	211.407	222.011	204.042	181	226	314	217	148	228	236	266	517	199	156	142
ENSG00000268798	6.67246	0.182376	0.703312	0.25931	0.795396	0.905042	AC027307,3	lincRNA	11.5945	12.4229	7.01003	4.30828	2.5554	9.51753	5.00286	4.04887	3.96957	5.31173	4.26944	10.0584	9	13	10	4	2	11	5	5	8	5	3	7
ENSG00000226644	3.34338	0.23276	0.897741	0.259273	0.795425	0.905042	AL121899,1	lincRNA	5.15312	3.82243	2.10301	4.30828	3.8331	2.59569	1.00057	3.2391	1.98479	6.37407	4.26944	1.43692	4	4	3	4	3	3	1	4	4	6	3	1
ENSG00000120942	80.4704	-0.0544766	0.210202	-0.259163	0.795509	0.90506	UBIAD1	protein_coding	57.9726	85.0491	77.8113	84.0114	91.9945	86.523	86.0493	68.0211	75.9181	84.9876	83.9657	83.3413	45	89	111	78	72	100	86	84	153	80	59	58
ENSG00000163960	513.95	0.0437967	0.169029	0.259107	0.795553	0.90506	UBXN7	protein_coding	419.979	556.163	543.978	432.982	508.525	461.168	652.374	656.727	492.723	536.484	486.717	419.58	326	582	776	402	398	533	652	811	993	505	342	292
ENSG00000028137	3.33852	-0.265567	1.02554	-0.258954	0.795671	0.90513	TNFRSF1B	protein_coding	0	1.91121	2.10301	1.07707	5.11081	3.46092	5.00286	9.7173	3.47338	1.06235	4.26944	2.87384	0	2	3	1	4	4	5	12	7	1	3	2
ENSG00000152932	10.4891	-0.205986	0.796103	-0.258743	0.795834	0.905155	RAB3C	protein_coding	20.6125	19.1121	11.216	2.15414	5.11081	4.32615	24.0137	16.1955	13.8935	6.37407	1.42315	1.43692	16	20	16	2	4	5	24	20	28	6	1	1
ENSG00000068079	3.28885	0.291478	1.1268	0.258676	0.795885	0.905155	IFI35	protein_coding	5.15312	3.82243	4.90702	1.07707	1.2777	2.59569	8.00458	1.61955	4.96197	3.18704	1.42315	1.43692	4	4	7	1	1	3	8	2	10	3	1	1
ENSG00000259826	4.07612	-0.214207	0.828125	-0.258665	0.795894	0.905155	AC072061,1	antisense_RNA	6.4414	3.82243	3.50501	6.46242	2.5554	4.32615	2.00115	4.04887	3.96957	3.18704	2.8463	5.74767	5	4	5	6	2	5	2	5	8	3	2	4
ENSG00000104497	70.358	-0.0628582	0.243105	-0.258564	0.795972	0.905155	SNX16	protein_coding	73.4319	59.2477	66.5953	95.8592	71.5513	80.4664	59.0338	54.2549	47.1387	89.237	54.0796	93.3997	57	62	95	89	56	93	59	67	95	84	38	65
ENSG00000137285	618.175	0.123884	0.479128	0.258562	0.795973	0.905155	TUBB2B	protein_coding	398.078	443.402	605.666	248.803	223.598	205.06	1766.01	1400.91	1390.34	449.372	203.51	83.3413	309	464	864	231	175	237	1765	1730	2802	423	143	58
ENSG00000075568	255.863	-0.03967	0.153567	-0.258323	0.796157	0.905301	TMEM131	protein_coding	237.043	218.834	225.022	262.805	263.207	219.769	281.161	319.861	316.573	212.469	231.973	281.636	184	229	321	244	206	254	281	395	638	200	163	196
ENSG00000118985	98.1967	0.0579393	0.224373	0.258228	0.796231	0.905321	ELL2	protein_coding	87.603	87.9159	70.8013	94.7821	103.494	83.9274	145.083	110.129	100.728	84.9876	91.0815	117.827	68	92	101	88	81	97	145	136	203	80	64	82
ENSG00000150637	3.20425	0.287049	1.11197	0.258144	0.796296	0.90533	CD226	protein_coding	0	4.77804	3.50501	3.23121	3.8331	1.73046	0	3.2391	7.44295	2.12469	5.69259	2.87384	0	5	5	3	3	2	0	4	15	2	4	2
ENSG00000261087	6.4304	0.176677	0.685132	0.257873	0.796505	0.905431	AP003469,4	lincRNA	1.28828	10.5117	7.01003	7.53949	6.38851	6.05661	6.00344	4.85865	5.45816	10.6235	7.11574	4.31076	1	11	10	7	5	7	6	6	11	10	5	3
ENSG00000144061	28.8055	-0.0864658	0.335325	-0.257857	0.796517	0.905431	NPHP1	protein_coding	20.6125	27.7126	31.5451	37.6974	24.2763	36.3397	22.0126	29.1519	21.8327	24.4339	37.0019	33.0491	16	29	45	35	19	42	22	36	44	23	26	23
ENSG00000164713	433.54	0.0502409	0.194875	0.257811	0.796552	0.905431	BRI3	protein_coding	539.789	322.995	353.305	464.217	439.529	526.925	372.213	355.491	347.338	573.666	412.713	494.3	419	338	504	431	344	609	372	439	700	540	290	344
ENSG00000152620	132.614	0.0464275	0.180151	0.257715	0.796627	0.905452	NADK2	protein_coding	115.945	112.762	110.057	121.709	108.605	124.593	164.094	161.145	203.937	116.858	128.083	123.575	90	118	157	113	85	144	164	199	411	110	90	86
ENSG00000207093	4.09803	-0.236553	0.919513	-0.257259	0.796979	0.905788	SNORD116-8	snoRNA	6.4414	7.64486	6.30902	2.15414	3.8331	4.32615	6.00344	2.42932	1.48859	4.24938	1.42315	2.87384	5	8	9	2	3	5	6	3	3	4	1	2
ENSG00000177873	8.22033	0.152493	0.59367	0.256865	0.797283	0.90601	ZNF619	protein_coding	6.4414	10.5117	13.3191	7.53949	6.38851	12.1132	5.00286	3.2391	4.46577	9.56111	5.69259	14.3692	5	11	19	7	5	14	5	4	9	9	4	10
ENSG00000125675	16.4084	0.112635	0.438508	0.25686	0.797287	0.90601	GRIA3	protein_coding	15.4594	13.3785	10.515	12.9248	12.777	26.8221	15.0086	18.6248	12.9011	16.9975	18.5009	22.9907	12	14	15	12	10	31	15	23	26	16	13	16
ENSG00000185515	101.509	-0.0710841	0.277465	-0.256191	0.797803	0.906481	BRCC3	protein_coding	104.351	107.984	81.3163	100.167	102.216	92.5797	93.0533	114.178	138.935	53.1173	116.698	113.517	81	113	116	93	80	107	93	141	280	50	82	79
ENSG00000132773	48.5971	-0.0743764	0.290331	-0.256178	0.797814	0.906481	TOE1	protein_coding	42.5132	47.7804	39.2562	44.1599	38.331	55.3747	46.0264	63.9722	72.4447	36.1197	54.0796	43.1076	33	50	56	41	30	64	46	79	146	34	38	30
ENSG00000172239	97.7754	-0.0559883	0.218639	-0.256076	0.797892	0.906506	PAIP1	protein_coding	63.1257	85.0491	106.552	106.63	95.8276	109.019	105.06	92.3143	109.163	98.7981	86.812	114.953	49	89	152	99	75	126	105	114	220	93	61	80
ENSG00000132872	6.17823	0.246089	0.961823	0.255857	0.798061	0.906519	SYT4	protein_coding	10.3062	13.3785	14.0201	1.07707	3.8331	1.73046	8.00458	9.7173	4.96197	4.24938	1.42315	1.43692	8	14	20	1	3	2	8	12	10	4	1	1
ENSG00000130766	349.356	0.0639871	0.250096	0.25585	0.798067	0.906519	SESN2	protein_coding	257.656	513.161	436.725	245.572	302.815	282.93	485.278	450.235	351.307	364.384	222.011	280.199	200	537	623	228	237	327	485	556	708	343	156	195
ENSG00000138834	92.2718	0.0834153	0.32604	0.255844	0.798071	0.906519	MAPK8IP3	protein_coding	239.62	161.498	94.6354	54.9305	71.5513	97.771	56.0321	52.6354	40.1919	83.9253	74.0037	80.4674	186	169	135	51	56	113	56	65	81	79	52	56
ENSG00000139405	56.7493	0.0661568	0.258761	0.255668	0.798207	0.906586	RITA1	protein_coding	64.414	67.8481	60.2862	58.1618	58.7743	55.3747	51.0292	44.5376	38.2071	43.5561	59.7722	79.0305	50	71	86	54	46	64	51	55	77	41	42	55
ENSG00000260081	5.22662	0.209058	0.818039	0.25556	0.798291	0.906586	AF274858,3	antisense_RNA	10.3062	7.64486	6.30902	5.38535	5.11081	2.59569	1.00057	5.66842	4.46577	8.49876	1.42315	4.31076	8	8	9	5	4	3	1	7	9	8	1	3
ENSG00000024048	218.489	0.039729	0.1555	0.255492	0.798343	0.906586	UBR2	protein_coding	200.972	230.301	198.384	205.72	235.097	253.513	186.107	210.541	184.089	212.469	264.706	239.965	156	241	283	191	184	293	186	260	371	200	186	167
ENSG00000155463	469.199	-0.0506232	0.198153	-0.255476	0.798355	0.906586	OXA1L	protein_coding	368.448	515.072	465.466	506.223	527.691	551.152	333.191	357.111	474.364	478.055	408.444	645.176	286	539	664	470	413	637	333	441	956	450	287	449
ENSG00000101132	263.434	-0.0460939	0.180631	-0.255182	0.798582	0.90678	PFDN4	protein_coding	207.413	305.794	320.358	252.034	252.985	240.534	302.173	290.709	267.946	245.402	271.821	204.042	161	320	457	234	198	278	302	359	540	231	191	142
ENSG00000106125	14.3124	-0.141411	0.554486	-0.255031	0.798699	0.906845	MINDY4	protein_coding	21.9008	29.6238	29.4421	6.46242	12.777	6.92184	14.008	17.0053	10.4201	7.43642	5.69259	10.0584	17	31	42	6	10	8	14	21	21	7	4	7
ENSG00000138785	48.6949	0.0748922	0.293739	0.254962	0.798752	0.906845	INTS12	protein_coding	41.225	40.1355	34.3491	65.7012	58.7743	47.5877	36.0206	30.7714	47.6349	43.5561	82.5426	56.0398	32	42	49	61	46	55	36	38	96	41	58	39
ENSG00000276533	11.8545	-0.134342	0.527805	-0.254529	0.799087	0.907161	AC018926,2	sense_intronic	18.0359	12.4229	11.216	15.079	5.11081	13.8437	12.0069	13.7662	9.42774	12.7481	8.53889	10.0584	14	13	16	14	4	16	12	17	19	12	6	7
ENSG00000164096	414.665	0.0487756	0.191686	0.254456	0.799143	0.907161	C4orf3	protein_coding	541.078	430.979	413.592	455.6	387.144	379.836	320.183	316.622	464.936	376.07	395.635	494.3	420	451	590	423	303	439	320	391	937	354	278	344
ENSG00000188385	6.81077	-0.185421	0.729289	-0.254249	0.799304	0.907225	JAKMIP3	protein_coding	7.72968	2.86682	5.60802	6.46242	10.2216	3.46092	12.0069	8.09775	8.93154	10.6235	2.8463	2.87384	6	3	8	6	8	4	12	10	18	10	2	2
ENSG00000120314	47.3139	0.100437	0.395141	0.254179	0.799357	0.907225	WDR55	protein_coding	65.7023	21.979	28.0401	45.2369	47.275	43.2615	60.0344	57.494	53.5892	50.9926	69.7343	24.4276	51	23	40	42	37	50	60	71	108	48	49	17
ENSG00000132024	65.7542	-0.0823795	0.324117	-0.254165	0.799368	0.907225	CC2D1A	protein_coding	130.116	108.939	83.4193	53.8535	60.052	80.4664	34.0195	29.1519	23.3212	46.7432	42.6944	96.2735	101	114	119	50	47	93	34	36	47	44	30	67
ENSG00000231551	4.35655	-0.241592	0.952551	-0.253626	0.799785	0.907634	AC245100,4	transcribed_unprocessed_pseudogene	2.57656	1.91121	2.80401	16.156	3.8331	0.86523	2.00115	0.809775	3.47338	2.12469	8.53889	7.18459	2	2	4	15	3	1	2	1	7	2	6	5
ENSG00000168275	101.693	-0.0652202	0.2573	-0.253479	0.799898	0.907699	COA6	protein_coding	132.693	89.8271	74.3063	144.327	113.715	101.232	60.0344	72.8797	86.8344	91.3617	126.66	126.449	103	94	106	134	89	117	60	90	175	86	89	88
ENSG00000010318	16.4618	-0.109789	0.433293	-0.253383	0.799972	0.907708	PHF7	protein_coding	7.72968	18.1565	14.7211	18.3102	21.7209	24.2265	13.0074	8.90752	10.4201	15.9352	14.2315	30.1753	6	19	21	17	17	28	13	11	21	15	10	21
ENSG00000261096	3.55689	0.259995	1.02634	0.253323	0.800019	0.907708	AC073476,3	sense_overlapping	1.28828	2.86682	3.50501	0	5.11081	3.46092	8.00458	6.4782	1.98479	4.24938	1.42315	4.31076	1	3	5	0	4	4	8	8	4	4	1	3
ENSG00000137331	250.055	-0.0836732	0.330428	-0.253227	0.800093	0.907725	IER3	protein_coding	215.143	376.509	361.016	143.25	205.71	226.69	427.245	309.334	194.013	247.526	183.586	110.643	167	394	515	133	161	262	427	382	391	233	129	77
ENSG00000090661	11.0816	-0.143044	0.565038	-0.253158	0.800146	0.907725	CERS4	protein_coding	15.4594	11.4673	9.11303	11.8478	17.8878	11.248	9.00516	8.09775	2.48098	14.8728	5.69259	15.8061	12	12	13	11	14	13	9	10	5	14	4	11
ENSG00000019995	229.181	0.0434271	0.171687	0.252943	0.800312	0.907849	ZRANB1	protein_coding	247.35	184.432	192.075	268.19	240.208	218.903	192.11	217.02	239.167	218.843	274.668	257.208	192	193	274	249	188	253	192	268	482	206	193	179
ENSG00000168090	220	0.0473994	0.18751	0.252783	0.800436	0.907887	COPS6	protein_coding	269.25	263.748	213.105	196.027	201.877	211.116	215.123	200.014	236.19	157.227	224.857	251.461	209	276	304	182	158	244	215	247	476	148	158	175
ENSG00000165487	229.128	-0.0443934	0.175638	-0.252755	0.800457	0.907887	MICU2	protein_coding	211.278	209.278	191.374	283.269	314.315	238.804	153.088	172.482	163.745	216.718	266.129	329.054	164	219	273	263	246	276	153	213	330	204	187	229
ENSG00000157881	23.0949	-0.099769	0.394879	-0.252657	0.800533	0.907909	PANK4	protein_coding	10.3062	30.5794	21.7311	28.0038	30.6648	24.2265	17.0097	19.4346	17.3669	19.1222	22.7704	35.923	8	32	31	26	24	28	17	24	35	18	16	25
ENSG00000272079	49.5107	0.0838845	0.332557	0.252241	0.800855	0.908209	AC004233,3	lincRNA	30.9187	25.8014	13.3191	99.0904	74.1067	61.4314	7.00401	19.4346	14.3897	75.4265	68.3111	104.895	24	27	19	92	58	71	7	24	29	71	48	73
ENSG00000235920	4.31816	0.205377	0.814974	0.252005	0.801037	0.908353	AC073109,1	processed_pseudogene	0	2.86682	4.20602	4.30828	3.8331	7.78707	3.00172	4.04887	2.48098	2.12469	8.53889	8.62151	0	3	6	4	3	9	3	5	5	2	6	6
ENSG00000240005	4.47311	0.211143	0.840172	0.251309	0.801575	0.908759	AC106047,1	antisense_RNA	2.57656	1.91121	4.90702	7.53949	6.38851	1.73046	2.00115	5.66842	3.47338	7.43642	1.42315	8.62151	2	2	7	7	5	2	2	7	7	7	1	6
ENSG00000107960	28.6734	0.080324	0.319743	0.251214	0.801648	0.908759	STN1	protein_coding	29.6304	22.9346	23.8341	36.6204	28.1094	32.0135	23.0132	17.0053	28.2832	33.995	34.1556	34.486	23	24	34	34	22	37	23	21	57	32	24	24
ENSG00000073536	23.533	-0.104861	0.417501	-0.251165	0.801687	0.908759	NLE1	protein_coding	25.7656	32.4907	21.7311	14.0019	15.3324	23.3612	44.0252	25.9128	30.268	18.0599	17.0778	14.3692	20	34	31	13	12	27	44	32	61	17	12	10
ENSG00000172262	247.178	-0.0524033	0.208729	-0.251059	0.801769	0.908759	ZNF131	protein_coding	253.791	224.568	204.693	278.961	267.04	220.634	194.111	266.416	316.077	208.22	300.284	231.344	197	235	292	259	209	255	194	329	637	196	211	161
ENSG00000148572	77.8746	0.0559175	0.22274	0.251043	0.801781	0.908759	NRBF2	protein_coding	86.3147	77.4042	83.4193	67.8554	61.3297	62.2966	108.062	89.885	99.7355	72.2395	51.2333	74.7198	67	81	119	63	48	72	108	111	201	68	36	52
ENSG00000116237	212.219	0.0395568	0.157625	0.250955	0.801849	0.908759	ICMT	protein_coding	194.53	207.367	210.301	231.57	198.044	173.046	215.123	240.503	258.518	207.157	199.241	211.227	151	217	300	215	155	200	215	297	521	195	140	147
ENSG00000173705	33.0687	-0.0839202	0.334435	-0.250931	0.801867	0.908759	SUSD5	protein_coding	38.6484	27.7126	21.7311	34.4662	26.8317	41.5311	40.0229	40.4887	27.787	36.1197	31.3093	30.1753	30	29	31	32	21	48	40	50	56	34	22	21
ENSG00000022976	69.7184	0.0674738	0.26892	0.250907	0.801886	0.908759	ZNF839	protein_coding	73.4319	79.3154	63.0902	70.0095	61.3297	87.3883	72.0412	59.1136	40.1919	77.5512	61.1954	91.9628	57	83	90	65	48	101	72	73	81	73	43	64
ENSG00000186063	56.2159	-0.0765944	0.305296	-0.250885	0.801903	0.908759	AIDA	protein_coding	42.5132	55.4252	64.4922	57.0847	43.4419	58.8357	53.0304	60.7331	85.3458	35.0574	65.4648	53.166	33	58	92	53	34	68	53	75	172	33	46	37
ENSG00000272918	3.91673	-0.231491	0.923634	-0.250631	0.802099	0.908918	AC005070,3	antisense_RNA	1.28828	3.82243	4.90702	3.23121	7.66621	1.73046	3.00172	4.04887	6.94675	3.18704	1.42315	5.74767	1	4	7	3	6	2	3	5	14	3	1	4
ENSG00000028116	55.7553	-0.0608615	0.242977	-0.250483	0.802214	0.908984	VRK2	protein_coding	51.5312	67.8481	63.7912	50.6223	56.2189	59.7009	54.0309	55.0647	49.1235	46.7432	58.3491	56.0398	40	71	91	47	44	69	54	68	99	44	41	39
ENSG00000269388	4.17312	0.286282	1.14374	0.250303	0.802353	0.909042	AC018755,3	transcribed_processed_pseudogene	2.57656	8.60047	12.618	3.23121	0	1.73046	4.00229	7.28797	3.96957	3.18704	0	2.87384	2	9	18	3	0	2	4	9	8	3	0	2
ENSG00000188647	235.392	0.0425074	0.169846	0.250271	0.802378	0.909042	PTAR1	protein_coding	221.584	237.946	227.826	258.497	218.487	261.3	211.121	202.444	224.281	268.773	192.125	300.316	172	249	325	240	171	302	211	250	452	253	135	209
ENSG00000173482	110.086	-0.0469132	0.187539	-0.250152	0.80247	0.909083	PTPRM	protein_coding	56.6843	73.5818	57.4822	149.713	144.38	144.493	90.0516	78.5482	102.713	152.978	120.968	149.44	44	77	82	139	113	167	90	97	207	144	85	104
ENSG00000205959	4.54112	0.20862	0.834871	0.249884	0.802677	0.909211	AC105345,1	lincRNA	2.57656	3.82243	3.50501	4.30828	2.5554	4.32615	3.00172	8.90752	7.93915	2.12469	7.11574	4.31076	2	4	5	4	2	5	3	11	16	2	5	3
ENSG00000102802	16.622	0.311804	1.24826	0.249792	0.802748	0.909211	MEDAG	protein_coding	39.9367	43.9579	25.2361	1.07707	0	1.73046	35.0201	33.2008	15.3821	1.06235	1.42315	1.43692	31	46	36	1	0	2	35	41	31	1	1	1
ENSG00000109743	4.89921	0.259493	1.03886	0.249787	0.802752	0.909211	BST1	protein_coding	6.4414	3.82243	7.01003	1.07707	3.8331	0.86523	10.0057	8.90752	10.4201	2.12469	2.8463	1.43692	5	4	10	1	3	1	10	11	21	2	2	1
ENSG00000240409	157.574	-0.199671	0.800432	-0.249454	0.803009	0.909438	MTATP8P1	unprocessed_pseudogene	127.54	152.897	101.645	170.177	134.159	170.45	54.0309	52.6354	513.564	90.2993	129.506	193.984	99	160	145	158	105	197	54	65	1035	85	91	135
ENSG00000127586	39.0959	-0.0799096	0.320435	-0.249378	0.803068	0.909441	CHTF18	protein_coding	68.2788	43.0023	46.2662	32.3121	31.9425	30.2831	41.0235	42.1083	45.1539	32.9327	19.9241	35.923	53	45	66	30	25	35	41	52	91	31	14	25
ENSG00000008513	402.1	-0.0365897	0.146882	-0.249109	0.803276	0.909613	ST3GAL1	protein_coding	450.898	507.428	597.955	341.431	342.424	314.079	413.237	447.805	438.142	325.078	286.053	360.667	350	531	853	317	268	363	413	553	883	306	201	251
ENSG00000250510	11.882	0.123288	0.495684	0.248724	0.803574	0.909785	GPR162	protein_coding	16.7476	9.55607	13.3191	6.46242	17.8878	15.5741	6.00344	6.4782	7.44295	15.9352	12.8083	14.3692	13	10	19	6	14	18	6	8	15	15	9	10
ENSG00000198133	3.5468	0.333822	1.3422	0.248712	0.803584	0.909785	TMEM229B	protein_coding	7.72968	2.86682	4.90702	1.07707	0	1.73046	9.00516	4.85865	6.45056	1.06235	0	2.87384	6	3	7	1	0	2	9	6	13	1	0	2
ENSG00000108039	161.484	0.0474904	0.190959	0.248694	0.803597	0.909785	XPNPEP1	protein_coding	152.017	119.451	127.582	170.177	129.048	158.337	196.112	172.482	237.182	146.604	173.624	155.187	118	125	182	158	101	183	196	213	478	138	122	108
ENSG00000134864	9.85974	-0.15048	0.605372	-0.248575	0.80369	0.909826	GGACT	protein_coding	20.6125	7.64486	10.515	7.53949	8.94391	7.78707	10.0057	12.1466	11.4125	7.43642	9.96204	4.31076	16	8	15	7	7	9	10	15	23	7	7	3
ENSG00000120645	3.75347	0.230953	0.930859	0.248107	0.804052	0.910133	IQSEC3	protein_coding	3.86484	3.82243	3.50501	3.23121	2.5554	4.32615	3.00172	2.42932	6.94675	8.49876	1.42315	1.43692	3	4	5	3	2	5	3	3	14	8	1	1
ENSG00000232645	4.9481	-0.23422	0.944182	-0.248067	0.804083	0.910133	LINC01431	lincRNA	0	9.55607	1.40201	9.69363	5.11081	2.59569	4.00229	4.85865	7.93915	8.49876	2.8463	2.87384	0	10	2	9	4	3	4	6	16	8	2	2
ENSG00000078319	6.94607	0.170376	0.686985	0.248005	0.80413	0.910133	PMS2P1	unprocessed_pseudogene	3.86484	8.60047	4.90702	3.23121	11.4993	7.78707	5.00286	8.90752	4.96197	11.6858	2.8463	10.0584	3	9	7	3	9	9	5	11	10	11	2	7
ENSG00000103145	13.5011	0.141087	0.569412	0.247776	0.804307	0.91027	HCFC1R1	protein_coding	14.1711	31.535	24.5351	6.46242	12.777	10.3828	13.0074	11.3368	4.96197	8.49876	8.53889	15.8061	11	33	35	6	10	12	13	14	10	8	6	11
ENSG00000168944	116.734	0.0437765	0.17678	0.247632	0.804419	0.910301	CEP120	protein_coding	100.486	94.6051	98.8414	135.711	116.271	111.615	116.066	130.374	123.553	131.731	132.353	109.206	78	99	141	126	91	129	116	161	249	124	93	76
ENSG00000122643	170.158	-0.0417038	0.168436	-0.247595	0.804448	0.910301	NT5C3A	protein_coding	132.693	173.921	175.952	159.406	150.769	187.755	184.105	201.634	189.547	161.476	159.393	165.246	103	182	251	148	118	217	184	249	382	152	112	115
ENSG00000117480	17.3574	-0.0990993	0.400512	-0.247431	0.804575	0.91038	FAAH	protein_coding	18.0359	21.979	20.3291	21.5414	17.8878	22.496	9.00516	9.7173	9.92393	24.4339	11.3852	21.5538	14	23	29	20	14	26	9	12	20	23	8	15
ENSG00000241973	87.8158	-0.0734154	0.296833	-0.247329	0.804654	0.910406	PI4KA	protein_coding	73.4319	44.9135	69.3993	116.324	94.5499	89.1187	69.0395	94.7437	115.118	58.429	122.391	106.332	57	47	99	108	74	103	69	117	232	55	86	74
ENSG00000217128	389.267	-0.031578	0.127739	-0.247207	0.804748	0.910449	FNIP1	protein_coding	256.368	308.661	284.607	438.367	451.029	524.33	339.194	319.861	363.216	467.432	451.138	466.999	199	323	406	407	353	606	339	395	732	440	317	325
ENSG00000076864	24.4509	0.0944723	0.382669	0.246877	0.805003	0.910661	RAP1GAP	protein_coding	10.3062	22.9346	28.7411	20.4643	31.9425	25.9569	23.0132	23.4835	24.3136	35.0574	22.7704	24.4276	8	24	41	19	25	30	23	29	49	33	16	17
ENSG00000147419	210.938	-0.0427868	0.173353	-0.246819	0.805048	0.910661	CCDC25	protein_coding	221.584	224.568	241.846	144.327	192.933	183.429	257.147	266.416	292.756	156.165	202.087	148.003	172	235	345	134	151	212	257	329	590	147	142	103
ENSG00000267868	7.94122	0.14134	0.572919	0.246702	0.805138	0.910699	AL356740,1	lincRNA	5.15312	5.73364	6.30902	10.7707	6.38851	8.6523	6.00344	8.09775	8.93154	6.37407	11.3852	11.4953	4	6	9	10	5	10	6	10	18	6	8	8
ENSG00000272625	6.08355	0.154728	0.628245	0.246286	0.80546	0.910999	AP000919,4	antisense_RNA	2.57656	0	2.10301	10.7707	7.66621	10.3828	1.00057	4.04887	1.98479	9.56111	8.53889	14.3692	2	0	3	10	6	12	1	5	4	9	6	10
ENSG00000169683	6.81498	-0.175613	0.713647	-0.246078	0.805622	0.911039	LRRC45	protein_coding	5.15312	10.5117	10.515	7.53949	7.66621	11.248	3.00172	0	2.97718	11.6858	1.42315	10.0584	4	11	15	7	6	13	3	0	6	11	1	7
ENSG00000170860	357.207	0.0335003	0.136197	0.24597	0.805705	0.911039	LSM3	protein_coding	374.889	395.621	382.046	370.512	324.536	325.327	351.201	320.671	394.973	318.704	350.094	377.91	291	414	545	344	254	376	351	396	796	300	246	263
ENSG00000123737	169.421	0.0491849	0.199981	0.245948	0.805723	0.911039	EXOSC9	protein_coding	194.53	161.498	158.427	161.56	185.267	155.741	149.085	173.292	173.173	147.666	229.127	143.692	151	169	226	150	145	180	149	214	349	139	161	100
ENSG00000185808	79.9988	0.0581761	0.236566	0.245919	0.805745	0.911039	PIGP	protein_coding	64.414	70.7149	73.6053	108.784	84.3283	88.2535	49.0281	60.7331	65.0018	77.5512	86.812	130.76	50	74	105	101	66	102	49	75	131	73	61	91
ENSG00000204304	15.8279	-0.107735	0.438167	-0.245876	0.805778	0.911039	PBX2	protein_coding	14.1711	20.0678	17.5251	11.8478	17.8878	19.0351	13.0074	17.0053	14.8859	20.1846	11.3852	12.9323	11	21	25	11	14	22	13	21	30	19	8	9
ENSG00000178752	3.39201	0.261321	1.06337	0.245747	0.805878	0.911088	ERFE	protein_coding	1.28828	2.86682	3.50501	2.15414	2.5554	1.73046	10.0057	5.66842	3.47338	3.18704	4.26944	0	1	3	5	2	2	2	10	7	7	3	3	0
ENSG00000147082	3.41621	0.207064	0.843332	0.24553	0.806046	0.911214	CCNB3	protein_coding	0	1.91121	2.80401	3.23121	5.11081	6.05661	1.00057	1.61955	2.48098	5.31173	2.8463	8.62151	0	2	4	3	4	7	1	2	5	5	2	6
ENSG00000170835	8.74364	-0.161521	0.659322	-0.24498	0.806472	0.911555	CEL	protein_coding	19.3242	13.3785	9.11303	8.61656	6.38851	12.9785	7.00401	0.809775	1.98479	9.56111	4.26944	11.4953	15	14	13	8	5	15	7	1	4	9	3	8
ENSG00000109794	13.2253	0.127211	0.519459	0.244891	0.806541	0.911555	FAM149A	protein_coding	12.8828	7.64486	13.3191	9.69363	10.2216	8.6523	22.0126	18.6248	24.3136	8.49876	15.6546	7.18459	10	8	19	9	8	10	22	23	49	8	11	5
ENSG00000133627	29.0411	-0.0952583	0.389106	-0.244814	0.806601	0.911555	ACTR3B	protein_coding	43.8015	32.4907	24.5351	32.3121	19.1655	21.6308	30.0172	37.2496	38.2071	19.1222	34.1556	15.8061	34	34	35	30	15	25	30	46	77	18	24	11
ENSG00000270083	3.12618	-0.236156	0.964907	-0.244745	0.806654	0.911555	AL021878,2	sense_intronic	1.28828	1.91121	2.10301	3.23121	3.8331	5.19138	2.00115	3.2391	3.96957	2.12469	0	8.62151	1	2	3	3	3	6	2	4	8	2	0	6
ENSG00000141425	165.955	-0.0419974	0.171634	-0.244692	0.806695	0.911555	RPRD1A	protein_coding	153.305	171.054	175.251	185.256	196.766	164.394	133.076	135.232	148.363	179.536	142.315	206.916	119	179	250	172	154	190	133	167	299	169	100	144
ENSG00000102241	512.507	-0.0492228	0.201165	-0.244688	0.806698	0.911555	HTATSF1	protein_coding	623.527	419.512	442.333	483.604	564.744	433.48	501.287	577.369	671.85	396.255	583.491	452.629	484	439	631	449	442	501	501	713	1354	373	410	315
ENSG00000142453	386.838	0.0641925	0.262406	0.24463	0.806743	0.911555	CARM1	protein_coding	431.574	644.079	606.367	273.576	339.869	378.106	363.208	342.535	226.762	405.816	214.895	415.269	335	674	865	254	266	437	363	423	457	382	151	289
ENSG00000159958	15.6845	-0.11162	0.457364	-0.24405	0.807192	0.911999	TNFRSF13C	protein_coding	10.3062	9.55607	13.3191	16.156	20.4432	12.9785	27.0155	15.3857	17.3669	12.7481	11.3852	21.5538	8	10	19	15	16	15	27	19	35	12	8	15
ENSG00000178498	279.967	0.0595637	0.244503	0.243611	0.807532	0.912319	DTX3	protein_coding	159.747	232.213	292.318	294.04	270.873	293.313	374.214	276.943	273.901	394.13	220.588	277.325	124	243	417	273	212	339	374	342	552	371	155	193
ENSG00000182552	58.1729	-0.0681848	0.280103	-0.243428	0.807674	0.912415	RWDD4	protein_coding	42.5132	42.0467	55.3792	74.3178	53.6635	57.1052	67.0384	53.4451	73.9333	41.4315	76.85	60.3506	33	44	79	69	42	66	67	66	149	39	54	42
ENSG00000110756	86.7229	-0.0526826	0.216536	-0.243297	0.807776	0.912466	HPS5	protein_coding	76.0085	102.25	92.5324	95.8592	83.0506	72.6794	99.0567	90.6948	85.3458	70.1148	81.1195	91.9628	59	107	132	89	65	84	99	112	172	66	57	64
ENSG00000169188	59.2622	0.0584878	0.240536	0.243156	0.807885	0.912526	APEX2	protein_coding	60.5491	60.2033	69.3993	60.3159	57.4966	50.1834	60.0344	65.5918	54.5816	66.9277	48.387	57.4767	47	63	99	56	45	58	60	81	110	63	34	40
ENSG00000196576	370.211	0.0670673	0.276273	0.242757	0.808194	0.912663	PLXNB2	protein_coding	449.61	586.743	536.267	287.578	278.539	351.284	454.26	309.334	228.25	387.756	192.125	380.783	349	614	765	267	218	406	454	382	460	365	135	265
ENSG00000171163	22.9029	-0.119227	0.491192	-0.242731	0.808214	0.912663	ZNF692	protein_coding	23.189	32.4907	25.2361	16.156	25.554	36.3397	25.0143	11.3368	6.45056	15.9352	35.5787	21.5538	18	34	36	15	20	42	25	14	13	15	25	15
ENSG00000225830	64.6031	0.0600716	0.247492	0.242721	0.808221	0.912663	ERCC6	protein_coding	77.2968	73.5818	63.7912	73.2407	52.3858	50.1834	75.043	59.1136	68.9713	70.1148	58.3491	53.166	60	77	91	68	41	58	75	73	139	66	41	37
ENSG00000224550	3.74354	-0.299689	1.23478	-0.242707	0.808232	0.912663	AC114491,1	processed_pseudogene	14.1711	0	4.20602	6.46242	2.5554	2.59569	0	0.809775	4.46577	1.06235	2.8463	5.74767	11	0	6	6	2	3	0	1	9	1	2	4
ENSG00000267855	27.2448	0.0952796	0.392726	0.242611	0.808307	0.912683	NDUFA7	protein_coding	24.4773	44.9135	37.8541	34.4662	25.554	31.1483	14.008	10.5271	5.45816	25.4963	25.6167	47.4183	19	47	54	32	20	36	14	13	11	24	18	33
ENSG00000260630	11.8146	-0.135302	0.55798	-0.242485	0.808404	0.912729	SNAI3-AS1	antisense_RNA	12.8828	13.3785	14.0201	10.7707	10.2216	6.05661	12.0069	20.2444	18.3593	9.56111	9.96204	4.31076	10	14	20	10	8	7	12	25	37	9	7	3
ENSG00000005812	210.032	-0.0522753	0.215674	-0.242381	0.808485	0.912757	FBXL3	protein_coding	233.179	216.923	208.198	220.799	190.378	167.855	196.112	223.498	303.672	151.915	172.201	235.655	181	227	297	205	149	194	196	276	612	143	121	164
ENSG00000230615	12.3214	-0.138247	0.571717	-0.24181	0.808928	0.913077	AL139220,2	lincRNA	11.5945	10.5117	9.81404	6.46242	8.94391	10.3828	25.0143	19.4346	23.3212	13.8105	5.69259	2.87384	9	11	14	6	7	12	25	24	47	13	4	2
ENSG00000111679	3.37703	-0.22809	0.943299	-0.241801	0.808935	0.913077	PTPN6	protein_coding	3.86484	5.73364	4.20602	3.23121	5.11081	3.46092	4.00229	0.809775	0.496197	5.31173	1.42315	2.87384	3	6	6	3	4	4	4	1	1	5	1	2
ENSG00000231333	7.13633	-0.171764	0.71037	-0.241796	0.808939	0.913077	RPL34P6	processed_pseudogene	6.4414	0.955607	3.50501	15.079	7.66621	4.32615	10.0057	8.90752	4.46577	4.24938	8.53889	11.4953	5	1	5	14	6	5	10	11	9	4	6	8
ENSG00000139722	44.2341	-0.109689	0.454714	-0.241226	0.80938	0.913511	VPS37B	protein_coding	23.189	58.292	49.7712	57.0847	51.1081	54.5095	40.0229	32.391	13.3973	47.8055	22.7704	80.4674	18	61	71	53	40	63	40	40	27	45	16	56
ENSG00000151789	44.42	0.101174	0.420094	0.240836	0.809682	0.913777	ZNF385D	protein_coding	51.5312	80.271	75.7083	15.079	15.3324	8.6523	77.0441	96.3632	72.4447	14.8728	12.8083	12.9323	40	84	108	14	12	10	77	119	146	14	9	9
ENSG00000005339	543.724	0.0319576	0.13276	0.240718	0.809774	0.913777	CREBBP	protein_coding	566.843	541.829	507.526	458.832	544.301	509.621	543.311	612.19	693.683	497.177	550.758	498.611	440	567	724	426	426	589	543	756	1398	468	387	347
ENSG00000261101	9.35918	-0.133562	0.554884	-0.240702	0.809786	0.913777	AC234775,3	sense_overlapping	2.57656	4.77804	6.30902	11.8478	16.6101	8.6523	5.00286	12.9564	10.4201	11.6858	8.53889	12.9323	2	5	9	11	13	10	5	16	21	11	6	9
ENSG00000205090	4.28429	-0.187151	0.778221	-0.240486	0.809954	0.913784	TMEM240	protein_coding	5.15312	3.82243	4.90702	3.23121	10.2216	4.32615	2.00115	0.809775	1.98479	6.37407	4.26944	4.31076	4	4	7	3	8	5	2	1	4	6	3	3
ENSG00000165046	6.5054	0.182581	0.759373	0.240437	0.809992	0.913784	LETM2	protein_coding	10.3062	9.55607	7.01003	9.69363	7.66621	0.86523	7.00401	2.42932	3.96957	9.56111	5.69259	4.31076	8	10	10	9	6	1	7	3	8	9	4	3
ENSG00000177311	108.642	-0.0490681	0.20408	-0.240435	0.809993	0.913784	ZBTB38	protein_coding	97.9093	103.206	112.861	110.938	107.327	96.9058	129.074	114.988	129.011	120.045	108.159	73.2828	76	108	161	103	84	112	129	142	260	113	76	51
ENSG00000148019	216.915	-0.0373736	0.155463	-0.240402	0.810019	0.913784	CEP78	protein_coding	217.719	231.257	236.939	230.493	213.376	194.677	227.13	235.644	192.524	186.973	207.78	228.47	169	242	338	214	167	225	227	291	388	176	146	159
ENSG00000182208	41.909	0.07854	0.32689	0.240264	0.810126	0.913812	MOB2	protein_coding	36.0718	43.9579	37.8541	48.4681	39.6087	60.5661	39.0223	18.6248	20.3441	50.9926	38.425	68.9721	28	46	54	45	31	70	39	23	41	48	27	48
ENSG00000183340	68.2087	0.0795872	0.331406	0.24015	0.810214	0.913812	JRKL	protein_coding	77.2968	55.4252	56.0802	51.6993	71.5513	30.2831	100.057	110.129	106.186	54.1796	74.0037	31.6122	60	58	80	48	56	35	100	136	214	51	52	22
ENSG00000261094	29.1984	-0.0944399	0.393296	-0.240124	0.810234	0.913812	AC007066,2	sense_overlapping	18.0359	37.2687	33.6481	24.7726	31.9425	31.1483	23.0132	38.0594	29.2756	20.1846	19.9241	43.1076	14	39	48	23	25	36	23	47	59	19	14	30
ENSG00000210077	151.104	0.133242	0.55502	0.240067	0.810279	0.913812	MT-TV	Mt_tRNA	59.2609	228.39	155.623	142.173	227.431	239.669	44.0252	28.3421	20.3441	266.649	102.467	298.879	46	239	222	132	178	277	44	35	41	251	72	208
ENSG00000226688	7.54631	-0.149596	0.623302	-0.240006	0.810326	0.913812	ENTPD1-AS1	antisense_RNA	7.72968	7.64486	4.90702	9.69363	5.11081	8.6523	8.00458	8.90752	8.93154	9.56111	8.53889	2.87384	6	8	7	9	4	10	8	11	18	9	6	2
ENSG00000261136	4.65507	-0.216034	0.900585	-0.239882	0.810422	0.913856	AC023908,3	antisense_RNA	2.57656	4.77804	6.30902	4.30828	1.2777	4.32615	11.0063	7.28797	5.45816	4.24938	2.8463	1.43692	2	5	9	4	1	5	11	9	11	4	2	1
ENSG00000213719	14.732	0.138849	0.579037	0.239792	0.810491	0.913859	CLIC1	protein_coding	5.15312	15.2897	13.3191	8.61656	12.777	6.05661	29.0166	24.2932	32.749	9.56111	17.0778	2.87384	4	16	19	8	10	7	29	30	66	9	12	2
ENSG00000154001	527.331	0.0275529	0.114948	0.239698	0.810564	0.913859	PPP2R5E	protein_coding	610.645	673.703	616.882	432.982	488.082	510.486	531.304	481.006	522.495	486.554	486.717	487.115	474	705	880	402	382	590	531	594	1053	458	342	339
ENSG00000105171	66.8142	-0.0642146	0.267944	-0.239657	0.810596	0.913859	POP4	protein_coding	86.3147	59.2477	64.4922	61.393	49.8304	65.7575	67.0384	84.2166	93.285	57.3666	71.1574	41.6706	67	62	92	57	39	76	67	104	188	54	50	29
ENSG00000160746	45.4181	-0.0817253	0.341111	-0.239585	0.810652	0.913859	ANO10	protein_coding	33.4953	66.8925	56.0802	28.0038	47.275	38.0701	49.0281	65.5918	55.574	47.8055	28.463	28.7384	26	70	80	26	37	44	49	81	112	45	20	20
ENSG00000249784	71.3594	-0.119659	0.49978	-0.239424	0.810777	0.913937	SCARNA22	scaRNA	19.3242	63.0701	63.7912	74.3178	153.324	127.189	14.008	8.90752	5.95436	108.359	35.5787	182.489	15	66	91	69	120	147	14	11	12	102	25	127
ENSG00000273391	3.20108	-0.288237	1.2052	-0.239161	0.81098	0.914036	AC083880,1	antisense_RNA	3.86484	0.955607	1.40201	12.9248	0	1.73046	2.00115	0.809775	2.97718	7.43642	0	4.31076	3	1	2	12	0	2	2	1	6	7	0	3
ENSG00000135945	249.287	0.032013	0.133935	0.239019	0.811091	0.914036	REV1	protein_coding	246.061	230.301	203.992	256.343	286.205	263.03	226.129	238.074	218.823	271.96	277.514	273.015	191	241	291	238	224	304	226	294	441	256	195	190
ENSG00000185250	5.82127	0.179862	0.752533	0.239009	0.811098	0.914036	PPIL6	protein_coding	7.72968	0	4.90702	9.69363	6.38851	4.32615	3.00172	4.04887	6.94675	8.49876	5.69259	8.62151	6	0	7	9	5	5	3	5	14	8	4	6
ENSG00000232454	5.06138	0.175742	0.735319	0.239001	0.811105	0.914036	AL138752,1	processed_pseudogene	5.15312	3.82243	2.10301	8.61656	3.8331	3.46092	5.00286	6.4782	4.46577	6.37407	7.11574	4.31076	4	4	3	8	3	4	5	8	9	6	5	3
ENSG00000109103	99.0464	0.0732446	0.306533	0.238945	0.811148	0.914036	UNC119	protein_coding	55.396	116.584	149.314	73.2407	86.8837	97.771	124.071	126.325	87.8268	100.923	79.6963	90.5259	43	122	213	68	68	113	124	156	177	95	56	63
ENSG00000255389	3.74423	-0.217271	0.909699	-0.238838	0.811231	0.914036	Z97989,1	antisense_RNA	1.28828	2.86682	2.80401	3.23121	2.5554	7.78707	3.00172	2.42932	6.45056	1.06235	4.26944	7.18459	1	3	4	3	2	9	3	3	13	1	3	5
ENSG00000235089	6.71436	-0.15509	0.649699	-0.238711	0.811329	0.914036	AL357632,1	processed_pseudogene	5.15312	6.68925	8.41203	5.38535	8.94391	6.05661	8.00458	7.28797	6.45056	5.31173	5.69259	7.18459	4	7	12	5	7	7	8	9	13	5	4	5
ENSG00000183323	6.21554	-0.158024	0.66221	-0.238632	0.811391	0.914036	CCDC125	protein_coding	5.15312	8.60047	4.90702	8.61656	7.66621	7.78707	1.00057	4.04887	5.45816	8.49876	8.53889	4.31076	4	9	7	8	6	9	1	5	11	8	6	3
ENSG00000127948	116.186	-0.0595059	0.249393	-0.238603	0.811414	0.914036	POR	protein_coding	131.405	168.187	173.849	92.628	116.271	102.962	126.072	93.1241	93.7812	132.793	66.888	96.2735	102	176	248	86	91	119	126	115	189	125	47	67
ENSG00000182087	392.93	0.0616868	0.258558	0.23858	0.811431	0.914036	TMEM259	protein_coding	738.184	430.023	381.345	375.897	365.423	418.772	325.186	270.465	199.471	458.933	301.707	449.756	573	450	544	349	286	484	325	334	402	432	212	313
ENSG00000121486	116.493	0.048476	0.20329	0.238457	0.811527	0.914079	TRMT1L	protein_coding	124.963	129.007	110.057	140.019	102.216	120.267	108.062	96.3632	92.7888	141.292	138.045	94.8366	97	135	157	130	80	139	108	119	187	133	97	66
ENSG00000159267	63.7155	-0.0551005	0.231316	-0.238205	0.811722	0.914086	HLCS	protein_coding	72.1437	73.5818	76.4093	53.8535	61.3297	69.2184	57.0327	64.782	56.5664	50.9926	66.888	61.7875	56	77	109	50	48	80	57	80	114	48	47	43
ENSG00000250799	3.36554	0.257092	1.07949	0.23816	0.811757	0.914086	PRODH2	protein_coding	2.57656	5.73364	4.90702	4.30828	1.2777	0.86523	7.00401	3.2391	2.97718	3.18704	0	4.31076	2	6	7	4	1	1	7	4	6	3	0	3
ENSG00000006128	20.1387	-0.148599	0.624288	-0.23803	0.811858	0.914086	TAC1	protein_coding	41.225	24.8458	33.6481	3.23121	11.4993	8.6523	44.0252	37.2496	15.8783	4.24938	8.53889	8.62151	32	26	48	3	9	10	44	46	32	4	6	6
ENSG00000152455	41.4654	-0.0711718	0.299022	-0.238015	0.811869	0.914086	SUV39H2	protein_coding	43.8015	41.0911	49.0702	48.4681	31.9425	31.1483	53.0304	46.9669	45.1539	29.7457	44.1176	33.0491	34	43	70	45	25	36	53	58	91	28	31	23
ENSG00000168397	187.665	0.0421712	0.177202	0.237984	0.811894	0.914086	ATG4B	protein_coding	234.467	200.678	202.59	171.254	189.1	186.89	196.112	142.52	166.722	208.22	153.7	199.732	182	210	289	159	148	216	196	176	336	196	108	139
ENSG00000164754	1377.73	0.0265185	0.111441	0.237959	0.811913	0.914086	RAD21	protein_coding	1448.03	1227	1408.31	1137.39	1217.65	1259.78	1729.99	1766.12	1656.3	1240.82	1333.49	1107.86	1124	1284	2009	1056	953	1456	1729	2181	3338	1168	937	771
ENSG00000224023	7.1014	-0.165575	0.695874	-0.237938	0.811929	0.914086	FLJ37035	lincRNA	7.72968	3.82243	9.81404	11.8478	7.66621	4.32615	8.00458	7.28797	4.46577	11.6858	5.69259	2.87384	6	4	14	11	6	5	8	9	9	11	4	2
ENSG00000116157	26.2976	-0.0981275	0.412741	-0.237746	0.812078	0.914161	GPX7	protein_coding	14.1711	27.7126	18.9271	38.7745	26.8317	29.4178	15.0086	22.6737	31.7566	15.9352	37.0019	37.3599	11	29	27	36	21	34	15	28	64	15	26	26
ENSG00000145545	60.1324	0.0574292	0.241598	0.237706	0.812109	0.914161	SRD5A1	protein_coding	69.5671	56.3808	65.8943	61.393	49.8304	47.5877	73.0418	65.5918	66.4904	49.9302	52.6565	63.2244	54	59	94	57	39	55	73	81	134	47	37	44
ENSG00000272009	5.03841	0.174649	0.736048	0.237279	0.81244	0.914423	AL121944,1	antisense_RNA	3.86484	2.86682	4.90702	5.38535	2.5554	9.51753	5.00286	4.04887	1.98479	7.43642	4.26944	8.62151	3	3	7	5	2	11	5	5	4	7	3	6
ENSG00000077721	316.018	-0.0440883	0.185864	-0.237207	0.812496	0.914423	UBE2A	protein_coding	373.601	277.126	322.461	364.05	281.094	320.135	245.14	306.905	362.72	274.085	337.286	327.617	290	290	460	338	220	370	245	379	731	258	237	228
ENSG00000171148	107.22	0.0466615	0.196729	0.237187	0.812512	0.914423	TADA3	protein_coding	114.657	141.43	130.387	116.324	104.772	110.749	86.0493	79.3579	60.0398	116.858	105.313	120.701	89	148	186	108	82	128	86	98	121	110	74	84
ENSG00000189227	124.962	-0.0531839	0.224462	-0.236939	0.812704	0.914436	C15orf61	protein_coding	176.494	107.028	124.778	131.402	116.271	123.728	99.0567	128.754	135.462	139.167	103.89	113.517	137	112	178	122	91	143	99	159	273	131	73	79
ENSG00000169180	133.151	-0.0453783	0.191582	-0.236861	0.812765	0.914436	XPO6	protein_coding	119.81	116.584	133.892	105.553	112.438	107.289	181.104	209.732	196.99	107.297	126.66	80.4674	93	122	191	98	88	124	181	259	397	101	89	56
ENSG00000153898	3.28401	0.33295	1.40604	0.236799	0.812813	0.914436	MCOLN2	protein_coding	2.57656	4.77804	1.40201	0	0	2.59569	9.00516	10.5271	4.96197	2.12469	0	1.43692	2	5	2	0	0	3	9	13	10	2	0	1
ENSG00000231154	3.13999	0.236299	0.998074	0.236755	0.812847	0.914436	MORF4L2-AS1	antisense_RNA	1.28828	1.91121	0	4.30828	1.2777	3.46092	5.00286	5.66842	4.46577	7.43642	1.42315	1.43692	1	2	0	4	1	4	5	7	9	7	1	1
ENSG00000145358	8.94403	0.127665	0.539247	0.236747	0.812853	0.914436	DDIT4L	protein_coding	7.72968	3.82243	3.50501	15.079	6.38851	13.8437	7.00401	5.66842	5.45816	15.9352	9.96204	12.9323	6	4	5	14	5	16	7	7	11	15	7	9
ENSG00000121774	1526.32	-0.0263098	0.111137	-0.236734	0.812863	0.914436	KHDRBS1	protein_coding	1531.76	1514.64	1519.07	1557.44	1474.47	1379.18	1567.9	1546.67	1894.97	1449.04	1370.49	1510.2	1189	1585	2167	1446	1154	1594	1567	1910	3819	1364	963	1051
ENSG00000113583	417.348	0.0335022	0.141678	0.236468	0.81307	0.914604	C5orf15	protein_coding	401.943	357.397	400.974	408.209	307.926	349.553	563.323	525.544	602.879	389.881	365.749	334.802	312	374	572	379	241	404	563	649	1215	367	257	233
ENSG00000115602	3.57229	0.315422	1.33483	0.236301	0.813199	0.914686	IL1RL1	protein_coding	6.4414	6.68925	11.917	0	1.2777	1.73046	3.00172	2.42932	5.45816	1.06235	1.42315	1.43692	5	7	17	0	1	2	3	3	11	1	1	1
ENSG00000103056	20.7825	0.28748	1.21719	0.236183	0.813291	0.914726	SMPD3	protein_coding	34.7836	22.9346	41.3592	0	2.5554	0.86523	53.0304	47.7767	42.1767	1.06235	2.8463	0	27	24	59	0	2	1	53	59	85	1	2	0
ENSG00000100784	153.656	0.0397128	0.168522	0.235653	0.813702	0.915059	RPS6KA5	protein_coding	155.882	132.829	162.633	142.173	169.934	146.224	152.087	151.428	163.249	174.225	140.892	152.313	121	139	232	132	133	169	152	187	329	164	99	106
ENSG00000164818	135.974	0.0524416	0.222613	0.235572	0.813764	0.915059	DNAAF5	protein_coding	88.8913	116.584	140.902	151.867	136.714	125.458	162.093	134.423	148.859	182.723	113.852	129.323	69	122	201	141	107	145	162	166	300	172	80	90
ENSG00000271335	10.4558	0.12513	0.531195	0.235563	0.813772	0.915059	AL117336,3	antisense_RNA	11.5945	5.73364	4.20602	10.7707	10.2216	16.4394	6.00344	8.90752	9.92393	11.6858	19.9241	10.0584	9	6	6	10	8	19	6	11	20	11	14	7
ENSG00000259196	4.56974	0.17916	0.760872	0.235467	0.813847	0.915059	HMBOX1-IT1	sense_intronic	0	0.955607	1.40201	6.46242	3.8331	9.51753	4.00229	4.85865	0.992393	8.49876	5.69259	8.62151	0	1	2	6	3	11	4	6	2	8	4	6
ENSG00000173013	4.89876	-0.220106	0.93489	-0.235435	0.813871	0.915059	CCDC96	protein_coding	3.86484	9.55607	4.90702	1.07707	2.5554	6.05661	7.00401	5.66842	9.92393	5.31173	1.42315	1.43692	3	10	7	1	2	7	7	7	20	5	1	1
ENSG00000213169	13.2679	-0.131904	0.560933	-0.235151	0.814092	0.91518	AC069218,1	processed_pseudogene	21.9008	5.73364	9.11303	19.3873	15.3324	8.6523	9.00516	12.1466	18.3593	9.56111	15.6546	14.3692	17	6	13	18	12	10	9	15	37	9	11	10
ENSG00000254489	4.76526	-0.203902	0.867274	-0.235107	0.814126	0.91518	AL136088,1	antisense_RNA	10.3062	3.82243	5.60802	2.15414	5.11081	4.32615	5.00286	7.28797	3.96957	5.31173	2.8463	1.43692	8	4	8	2	4	5	5	9	8	5	2	1
ENSG00000254531	11.7478	0.146766	0.624328	0.235078	0.814148	0.91518	FLJ20021	lincRNA	15.4594	12.4229	14.7211	11.8478	5.11081	5.19138	23.0132	7.28797	21.3365	7.43642	9.96204	7.18459	12	13	21	11	4	6	23	9	43	7	7	5
ENSG00000177352	84.4022	-0.112549	0.479524	-0.234709	0.814435	0.915434	CCDC71	protein_coding	37.3601	166.276	140.201	52.7764	86.8837	102.097	86.0493	81.7873	35.7262	81.8006	39.8482	102.021	29	174	200	49	68	118	86	101	72	77	28	71
ENSG00000033050	77.4195	0.0549905	0.234361	0.23464	0.814488	0.915434	ABCF2	protein_coding	85.0265	105.117	81.3163	75.3949	51.1081	76.1403	85.0487	84.2166	72.4447	65.8654	66.888	80.4674	66	110	116	70	40	88	85	104	146	62	47	56
ENSG00000164258	411.495	-0.0389727	0.166405	-0.234204	0.814827	0.915751	NDUFS4	protein_coding	400.655	401.355	422.004	454.523	449.751	393.68	326.187	387.882	436.653	349.512	401.328	514.417	311	420	602	422	352	455	326	479	880	329	282	358
ENSG00000024862	68.3318	0.0561641	0.240034	0.233984	0.814997	0.915772	CCDC28A	protein_coding	52.8195	53.514	42.7612	74.3178	61.3297	59.7009	78.0447	84.2166	110.156	65.8654	71.1574	66.0983	41	56	61	69	48	69	78	104	222	62	50	46
ENSG00000137501	18.0337	-0.100827	0.430985	-0.233945	0.815028	0.915772	SYTL2	protein_coding	24.4773	6.68925	11.216	18.3102	25.554	27.6874	12.0069	10.5271	12.9011	21.2469	19.9241	25.8645	19	7	16	17	20	32	12	13	26	20	14	18
ENSG00000116350	675.613	-0.0301804	0.129052	-0.233862	0.815092	0.915772	SRSF4	protein_coding	623.527	661.28	575.523	647.319	743.622	657.575	761.436	741.754	688.225	599.163	768.5	639.429	484	692	821	601	582	760	761	916	1387	564	540	445
ENSG00000146733	124.73	0.049566	0.211952	0.233855	0.815098	0.915772	PSPH	protein_coding	224.161	138.563	148.613	113.092	108.605	102.962	107.061	107.7	111.148	118.983	113.852	102.021	174	145	212	105	85	119	107	133	224	112	80	71
ENSG00000099381	77.7586	-0.0643513	0.275225	-0.233814	0.81513	0.915772	SETD1A	protein_coding	130.116	111.806	101.645	68.9325	60.052	64.8923	81.0464	77.7384	50.6121	57.3666	44.1176	84.7782	101	117	145	64	47	75	81	96	102	54	31	59
ENSG00000100601	26.2093	-0.0761963	0.326253	-0.23355	0.815334	0.915938	ALKBH1	protein_coding	23.189	24.8458	25.2361	26.9267	31.9425	29.4178	20.0115	21.8639	27.2908	26.5586	25.6167	31.6122	18	26	36	25	25	34	20	27	55	25	18	22
ENSG00000155868	58.7176	-0.062768	0.269196	-0.233169	0.81563	0.91613	MED7	protein_coding	47.6664	67.8481	50.4722	58.1618	57.4966	63.1618	55.0315	55.0647	77.4067	52.0549	46.9639	73.2828	37	71	72	54	45	73	55	68	156	49	33	51
ENSG00000135314	9.09142	-0.142659	0.611858	-0.233157	0.81564	0.91613	KHDC1	protein_coding	5.15312	4.77804	10.515	9.69363	10.2216	9.51753	12.0069	7.28797	12.4049	3.18704	9.96204	14.3692	4	5	15	9	8	11	12	9	25	3	7	10
ENSG00000167554	21.7083	0.08036	0.344728	0.233111	0.815675	0.91613	ZNF610	protein_coding	16.7476	21.979	21.7311	31.235	22.9986	23.3612	13.0074	14.5759	12.9011	27.621	27.0398	27.3015	13	23	31	29	18	27	13	18	26	26	19	19
ENSG00000108953	2132.36	0.0486869	0.209113	0.232825	0.815897	0.916315	YWHAE	protein_coding	2847.1	1937.02	1805.08	2078.74	2043.04	1977.05	1874.07	2417.18	2298.38	1609.45	2718.21	1982.95	2210	2027	2575	1930	1599	2285	1873	2985	4632	1515	1910	1380
ENSG00000231466	3.55007	-0.215403	0.927084	-0.232345	0.81627	0.916585	AL022324,2	processed_pseudogene	3.86484	6.68925	2.80401	2.15414	3.8331	4.32615	4.00229	4.04887	1.98479	3.18704	4.26944	1.43692	3	7	4	2	3	5	4	5	4	3	3	1
ENSG00000170037	62.2032	-0.074335	0.319967	-0.232321	0.816289	0.916585	CNTROB	protein_coding	54.1078	98.4276	82.0173	60.3159	65.1628	59.7009	65.0372	47.7767	39.1995	70.1148	32.7324	71.8459	42	103	117	56	51	69	65	59	79	66	23	50
ENSG00000265936	12.1064	0.129315	0.556681	0.232296	0.816308	0.916585	AC091042,1	processed_pseudogene	6.4414	9.55607	13.3191	8.61656	14.0547	12.9785	18.0103	5.66842	17.3669	10.6235	9.96204	18.6799	5	10	19	8	11	15	18	7	35	10	7	13
ENSG00000169972	16.2046	-0.12467	0.536855	-0.232223	0.816365	0.916585	PUSL1	protein_coding	25.7656	11.4673	19.6281	18.3102	15.3324	17.3046	15.0086	13.7662	9.92393	6.37407	9.96204	31.6122	20	12	28	17	12	20	15	17	20	6	7	22
ENSG00000146247	800.037	-0.034537	0.148773	-0.232146	0.816425	0.916589	PHIP	protein_coding	867.012	808.444	731.847	834.729	904.613	820.238	602.345	761.188	769.105	717.083	974.857	808.985	673	846	1044	775	708	948	602	940	1550	675	685	563
ENSG00000163348	100.589	-0.0632704	0.272957	-0.231796	0.816696	0.91683	PYGO2	protein_coding	117.233	106.072	110.057	101.245	95.8276	106.423	124.071	83.4068	74.9257	139.167	82.5426	66.0983	91	111	157	94	75	123	124	103	151	131	58	46
ENSG00000221083	4.87442	0.204444	0.88259	0.231641	0.816817	0.916901	SNORA77	snoRNA	0	8.60047	5.60802	3.23121	3.8331	6.05661	9.00516	4.85865	1.98479	5.31173	5.69259	4.31076	0	9	8	3	3	7	9	6	4	5	4	3
ENSG00000165861	80.2908	0.0514645	0.222446	0.231357	0.817038	0.917042	ZFYVE1	protein_coding	76.0085	83.1378	65.1933	91.5509	72.829	83.0621	86.0493	82.597	65.498	81.8006	101.044	74.7198	59	87	93	85	57	96	86	102	132	77	71	52
ENSG00000249222	23.6574	0.0888619	0.384282	0.231241	0.817127	0.917042	ATP5L2	protein_coding	20.6125	35.3575	28.0401	23.6955	14.0547	29.4178	24.0137	16.1955	19.8479	25.4963	27.0398	20.1169	16	37	40	22	11	34	24	20	40	24	19	14
ENSG00000136478	124.487	0.0414191	0.179184	0.231154	0.817195	0.917042	TEX2	protein_coding	127.54	142.385	131.789	160.483	125.215	123.728	87.0498	86.6459	86.8344	131.731	129.506	160.935	99	149	188	149	98	143	87	107	175	124	91	112
ENSG00000270093	4.68243	-0.195488	0.845713	-0.231151	0.817197	0.917042	AP000473,2	lincRNA	0	5.73364	2.80401	4.30828	5.11081	6.92184	7.00401	5.66842	3.96957	3.18704	1.42315	10.0584	0	6	4	4	4	8	7	7	8	3	1	7
ENSG00000065308	83.9734	-0.0605011	0.261793	-0.231103	0.817235	0.917042	TRAM2	protein_coding	81.1616	88.8715	105.851	51.6993	80.4952	63.1618	140.08	107.7	103.705	73.3018	44.1176	67.5352	63	93	151	48	63	73	140	133	209	69	31	47
ENSG00000186676	9.68394	-0.171392	0.741825	-0.231041	0.817283	0.917042	EEF1GP1	processed_pseudogene	6.4414	21.979	21.7311	6.46242	6.38851	8.6523	15.0086	7.28797	2.97718	6.37407	2.8463	10.0584	5	23	31	6	5	10	15	9	6	6	2	7
ENSG00000261220	7.70272	0.145461	0.629968	0.230902	0.817391	0.917097	AC103706,1	lincRNA	6.4414	6.68925	9.11303	8.61656	3.8331	6.05661	11.0063	9.7173	9.92393	5.31173	8.53889	7.18459	5	7	13	8	3	7	11	12	20	5	6	5
ENSG00000226237	3.89332	0.248269	1.07557	0.230825	0.81745	0.917097	GAS1RR	lincRNA	3.86484	6.68925	6.30902	4.30828	2.5554	0	3.00172	5.66842	6.45056	2.12469	0	5.74767	3	7	9	4	2	0	3	7	13	2	0	4
ENSG00000115520	105.16	-0.0434509	0.188296	-0.230758	0.817502	0.917097	COQ10B	protein_coding	91.4679	74.5374	85.5223	113.092	107.327	97.771	128.073	116.608	140.424	108.359	102.467	96.2735	71	78	122	105	84	113	128	144	283	102	72	67
ENSG00000242173	3.75213	-0.233041	1.01031	-0.230663	0.817577	0.917116	ARHGDIG	protein_coding	2.57656	7.64486	10.515	1.07707	2.5554	5.19138	4.00229	1.61955	1.98479	2.12469	1.42315	4.31076	2	8	15	1	2	6	4	2	4	2	1	3
ENSG00000214832	6.46717	-0.168784	0.732246	-0.230501	0.817702	0.917164	UPF3AP2	transcribed_processed_pseudogene	11.5945	6.68925	6.30902	6.46242	3.8331	9.51753	9.00516	4.04887	1.98479	5.31173	8.53889	4.31076	9	7	9	6	3	11	9	5	4	5	6	3
ENSG00000224975	3.04635	0.234175	1.01641	0.230394	0.817785	0.917164	INE1	sense_intronic	0	3.82243	2.80401	0	3.8331	6.05661	3.00172	2.42932	2.48098	2.12469	5.69259	4.31076	0	4	4	0	3	7	3	3	5	2	4	3
ENSG00000196646	53.082	-0.0628011	0.272587	-0.230389	0.817789	0.917164	ZNF136	protein_coding	48.9546	40.1355	48.3692	49.5452	44.7196	45.8572	60.0344	74.4993	89.8116	39.3068	54.0796	41.6706	38	42	69	46	35	53	60	92	181	37	38	29
ENSG00000011347	16.9211	-0.0941971	0.410123	-0.22968	0.818341	0.917665	SYT7	protein_coding	10.3062	19.1121	9.11303	26.9267	17.8878	22.496	11.0063	12.9564	9.42774	18.0599	22.7704	22.9907	8	20	13	25	14	26	11	16	19	17	16	16
ENSG00000278931	4.15114	-0.191883	0.835483	-0.229667	0.81835	0.917665	CR381670,1	unprocessed_pseudogene	6.4414	4.77804	4.90702	4.30828	2.5554	6.05661	2.00115	4.04887	2.97718	3.18704	7.11574	1.43692	5	5	7	4	2	7	2	5	6	3	5	1
ENSG00000157933	568.77	0.0556216	0.242263	0.229592	0.818409	0.917667	SKI	protein_coding	1105.34	697.593	684.88	342.508	356.479	397.141	795.455	727.178	582.039	516.3	341.556	278.762	858	730	977	318	279	459	795	898	1173	486	240	194
ENSG00000075043	19.1274	-0.0925417	0.403597	-0.229292	0.818642	0.91786	KCNQ2	protein_coding	27.0539	22.9346	21.7311	21.5414	22.9986	17.3046	13.0074	13.7662	11.9087	20.1846	27.0398	10.0584	21	24	31	20	18	20	13	17	24	19	19	7
ENSG00000249042	21.3994	-0.0907827	0.396044	-0.229223	0.818695	0.91786	AC008771,1	antisense_RNA	28.3422	15.2897	17.5251	18.3102	31.9425	30.2831	12.0069	9.7173	17.8631	25.4963	28.463	21.5538	22	16	25	17	25	35	12	12	36	24	20	15
ENSG00000155115	299.568	-0.0316396	0.138357	-0.228681	0.819117	0.918269	GTF3C6	protein_coding	358.142	331.596	293.72	331.737	350.09	312.348	236.135	203.253	204.929	300.644	323.055	349.171	278	347	419	308	274	361	236	251	413	283	227	243
ENSG00000268375	19.0001	0.125585	0.549514	0.228539	0.819228	0.918309	AC010325,2	antisense_RNA	9.01796	28.6682	27.3391	12.9248	19.1655	14.7089	29.0166	26.7226	9.92393	19.1222	22.7704	8.62151	7	30	39	12	15	17	29	33	20	18	16	6
ENSG00000106636	358.275	-0.0519547	0.227384	-0.228489	0.819266	0.918309	YKT6	protein_coding	463.781	457.736	412.19	329.583	341.146	312.348	437.25	374.926	224.777	386.694	305.977	252.898	360	479	588	306	267	361	437	463	453	364	215	176
ENSG00000197774	26.9503	-0.077767	0.340517	-0.228379	0.819352	0.918337	EME2	protein_coding	25.7656	23.8902	30.8441	29.0809	20.4432	35.4744	24.0137	29.9617	22.3288	28.6833	25.6167	27.3015	20	25	44	27	16	41	24	37	45	27	18	19
ENSG00000082684	21.4926	-0.0993154	0.435001	-0.228311	0.819405	0.918337	SEMA5B	protein_coding	11.5945	11.4673	19.6281	25.8497	22.9986	32.0135	20.0115	23.4835	13.3973	11.6858	32.7324	33.0491	9	12	28	24	18	37	20	29	27	11	23	23
ENSG00000162645	15.517	-0.116679	0.511516	-0.228105	0.819565	0.918452	GBP2	protein_coding	18.0359	22.9346	23.1331	6.46242	19.1655	14.7089	14.008	13.7662	17.3669	13.8105	18.5009	4.31076	14	24	33	6	15	17	14	17	35	13	13	3
ENSG00000251340	4.46549	0.216575	0.950325	0.227896	0.819727	0.918571	MTCYBP35	processed_pseudogene	5.15312	9.55607	9.11303	1.07707	3.8331	4.32615	3.00172	1.61955	4.46577	0	5.69259	5.74767	4	10	13	1	3	5	3	2	9	0	4	4
ENSG00000181218	40.1564	0.0782411	0.34422	0.2273	0.820191	0.918925	HIST3H2A	protein_coding	36.0718	16.2453	32.9471	54.9305	34.4979	47.5877	31.0178	29.9617	53.5892	52.0549	44.1176	48.8552	28	17	47	51	27	55	31	37	108	49	31	34
ENSG00000213380	62.2838	-0.0520205	0.228999	-0.227165	0.820296	0.918925	COG8	protein_coding	54.1078	60.2033	63.7912	70.0095	66.4405	77.0055	45.0258	60.7331	44.1615	74.3642	65.4648	66.0983	42	63	91	65	52	89	45	75	89	70	46	46
ENSG00000122008	218.623	0.0386336	0.170088	0.22714	0.820315	0.918925	POLK	protein_coding	202.26	203.544	196.281	219.722	215.932	257.839	203.116	234.025	173.669	200.783	250.474	265.83	157	213	280	204	169	298	203	289	350	189	176	185
ENSG00000114841	6.86957	0.158514	0.697975	0.227106	0.820341	0.918925	DNAH1	protein_coding	2.57656	2.86682	7.71103	4.30828	12.777	4.32615	10.0057	7.28797	7.44295	7.43642	11.3852	4.31076	2	3	11	4	10	5	10	9	15	7	8	3
ENSG00000153037	188.04	-0.0607706	0.267672	-0.227033	0.820398	0.918925	SRP19	protein_coding	207.413	138.563	147.912	201.412	199.321	123.728	179.103	238.884	318.062	143.417	206.356	152.313	161	145	211	187	156	143	179	295	641	135	145	106
ENSG00000172086	231.065	0.0501282	0.220909	0.226917	0.820488	0.918925	KRCC1	protein_coding	329.8	207.367	201.889	325.275	247.874	214.577	139.08	146.569	143.897	227.342	300.284	288.821	256	217	288	302	194	248	139	181	290	214	211	201
ENSG00000272540	3.70729	0.208229	0.917953	0.22684	0.820548	0.918925	AL662797,3	antisense_RNA	2.57656	2.86682	7.01003	2.15414	2.5554	6.05661	5.00286	2.42932	0.992393	4.24938	2.8463	5.74767	2	3	10	2	2	7	5	3	2	4	2	4
ENSG00000245573	22.4285	-0.102109	0.450142	-0.226837	0.82055	0.918925	BDNF-AS	antisense_RNA	9.01796	14.3341	28.0401	19.3873	33.2202	19.0351	21.012	25.103	33.7414	19.1222	29.8861	17.243	7	15	40	18	26	22	21	31	68	18	21	12
ENSG00000164002	41.2826	-0.0744386	0.328183	-0.22682	0.820564	0.918925	EXO5	protein_coding	28.3422	53.514	39.2562	52.7764	42.1642	34.6092	40.0229	47.7767	33.2452	30.808	54.0796	38.7968	22	56	56	49	33	40	40	59	67	29	38	27
ENSG00000185024	44.2252	0.083487	0.36818	0.226756	0.820613	0.918925	BRF1	protein_coding	52.8195	52.5584	65.8943	36.6204	29.3871	47.5877	54.0309	50.206	20.8403	47.8055	34.1556	38.7968	41	55	94	34	23	55	54	62	42	45	24	27
ENSG00000278520	3.50592	-0.243068	1.07356	-0.226414	0.82088	0.919108	MIR7851	miRNA	5.15312	2.86682	4.90702	2.15414	2.5554	4.32615	8.00458	3.2391	0.992393	2.12469	0	5.74767	4	3	7	2	2	5	8	4	2	2	0	4
ENSG00000093000	118.193	-0.0451813	0.199675	-0.226275	0.820988	0.919108	NUP50	protein_coding	148.152	116.584	111.459	115.246	109.882	106.423	150.086	127.135	111.148	97.7357	116.698	107.769	115	122	159	107	86	123	150	157	224	92	82	75
ENSG00000100083	174.885	-0.0461453	0.203938	-0.226271	0.820991	0.919108	GGA1	protein_coding	213.854	180.61	172.447	154.021	181.434	205.925	156.089	176.531	135.462	217.781	165.085	139.381	166	189	246	143	142	238	156	218	273	205	116	97
ENSG00000270820	12.0823	0.117952	0.521327	0.226253	0.821004	0.919108	AC016727,1	antisense_RNA	14.1711	9.55607	10.515	15.079	12.777	11.248	10.0057	6.4782	11.9087	7.43642	11.3852	24.4276	11	10	15	14	10	13	10	8	24	7	8	17
ENSG00000105701	10.7963	-0.143967	0.637206	-0.225935	0.821252	0.919321	FKBP8	protein_coding	20.6125	21.979	21.7311	7.53949	10.2216	10.3828	5.00286	1.61955	3.96957	2.12469	5.69259	18.6799	16	23	31	7	8	12	5	2	8	2	4	13
ENSG00000284642	7.59372	0.146489	0.648741	0.225805	0.821353	0.919323	AL139424,2	lincRNA	3.86484	6.68925	6.30902	3.23121	11.4993	8.6523	5.00286	13.7662	6.45056	8.49876	8.53889	8.62151	3	7	9	3	9	10	5	17	13	8	6	6
ENSG00000278867	5.84634	-0.175366	0.776687	-0.225787	0.821367	0.919323	AC090616,7	TEC	5.15312	7.64486	3.50501	6.46242	7.66621	7.78707	5.00286	2.42932	4.96197	5.31173	14.2315	0	4	8	5	6	6	9	5	3	10	5	10	0
ENSG00000270304	8.12872	-0.149224	0.661855	-0.225464	0.821619	0.919464	AC087283,1	processed_pseudogene	10.3062	17.2009	8.41203	3.23121	12.777	8.6523	7.00401	4.85865	2.97718	6.37407	5.69259	10.0584	8	18	12	3	10	10	7	6	6	6	4	7
ENSG00000113812	83.9013	0.0500054	0.221791	0.225462	0.82162	0.919464	ACTR8	protein_coding	87.603	57.3364	62.3892	90.4738	89.4391	83.9274	80.0458	94.7437	86.8344	79.6759	111.006	83.3413	68	60	89	84	70	97	80	117	175	75	78	58
ENSG00000149091	171.909	-0.0725688	0.322006	-0.225365	0.821695	0.919464	DGKZ	protein_coding	199.683	369.82	292.318	130.325	118.826	213.712	125.072	99.6023	71.9485	155.102	91.0815	195.421	155	387	417	121	93	247	125	123	145	146	64	136
ENSG00000100519	200.498	-0.0438413	0.194563	-0.225332	0.821721	0.919464	PSMC6	protein_coding	193.242	157.675	147.211	260.651	223.598	193.812	160.092	180.58	231.724	207.157	247.628	202.606	150	165	210	242	175	224	160	223	467	195	174	141
ENSG00000183691	53.1243	-0.0738697	0.328088	-0.225152	0.821861	0.919556	NOG	protein_coding	130.116	83.1378	86.2233	32.3121	37.0533	23.3612	59.0338	55.0647	44.6577	30.808	32.7324	22.9907	101	87	123	30	29	27	59	68	90	29	23	16
ENSG00000116151	8.87899	0.150722	0.6698	0.225026	0.821959	0.919556	MORN1	protein_coding	15.4594	12.4229	14.0201	6.46242	3.8331	12.9785	4.00229	4.85865	6.94675	16.9975	5.69259	2.87384	12	13	20	6	3	15	4	6	14	16	4	2
ENSG00000233230	3.08846	-0.234641	1.04283	-0.225005	0.821975	0.919556	AC079807,2	antisense_RNA	1.28828	1.91121	5.60802	3.23121	2.5554	5.19138	4.00229	2.42932	1.98479	7.43642	1.42315	0	1	2	8	3	2	6	4	3	4	7	1	0
ENSG00000124587	11.7343	0.115411	0.513142	0.22491	0.82205	0.919569	PEX6	protein_coding	6.4414	14.3341	10.515	17.2331	7.66621	17.3046	8.00458	8.09775	4.46577	13.8105	11.3852	21.5538	5	15	15	16	6	20	8	10	9	13	8	15
ENSG00000120860	79.4233	0.0494553	0.220034	0.224762	0.822164	0.919569	WASHC3	protein_coding	64.414	97.472	86.9243	92.628	74.1067	85.6578	69.0395	63.1624	56.5664	78.6135	89.6583	94.8366	50	102	124	86	58	99	69	78	114	74	63	66
ENSG00000177842	12.6432	0.120524	0.536592	0.22461	0.822283	0.919569	ZNF620	protein_coding	23.189	5.73364	16.8241	14.0019	16.6101	13.8437	2.00115	4.04887	6.94675	12.7481	15.6546	20.1169	18	6	24	13	13	16	2	5	14	12	11	14
ENSG00000133131	126.373	-0.048738	0.216993	-0.224606	0.822286	0.919569	MORC4	protein_coding	104.351	122.318	137.397	79.7031	81.7729	64.8923	232.133	240.503	237.678	82.8629	79.6963	53.166	81	128	196	74	64	75	232	297	479	78	56	37
ENSG00000105520	61.0504	-0.0973848	0.433623	-0.224584	0.822303	0.919569	PLPPR2	protein_coding	34.7836	112.762	100.243	43.0828	62.6074	58.8357	81.0464	46.1572	40.1919	66.9277	25.6167	60.3506	27	118	143	40	49	68	81	57	81	63	18	42
ENSG00000160094	268.486	-0.0335193	0.149277	-0.224545	0.822333	0.919569	ZNF362	protein_coding	276.98	280.949	311.245	291.886	269.595	269.087	246.141	250.22	213.861	266.649	231.973	313.248	215	294	444	271	211	311	246	309	431	251	163	218
ENSG00000131471	3.6497	-0.245765	1.09532	-0.224376	0.822465	0.919569	AOC3	protein_coding	5.15312	3.82243	4.90702	3.23121	0	2.59569	5.00286	7.28797	6.45056	1.06235	2.8463	1.43692	4	4	7	3	0	3	5	9	13	1	2	1
ENSG00000230532	7.84824	0.137067	0.610961	0.224346	0.822488	0.919569	AC091133,1	antisense_RNA	5.15312	14.3341	7.01003	9.69363	8.94391	6.05661	4.00229	7.28797	4.96197	9.56111	7.11574	10.0584	4	15	10	9	7	7	4	9	10	9	5	7
ENSG00000184319	9.15019	-0.120066	0.535216	-0.224331	0.822499	0.919569	RPL23AP82	transcribed_unprocessed_pseudogene	11.5945	6.68925	9.11303	11.8478	8.94391	11.248	8.00458	6.4782	5.95436	8.49876	12.8083	8.62151	9	7	13	11	7	13	8	8	12	8	9	6
ENSG00000016391	17.4234	0.0947117	0.422446	0.224198	0.822603	0.919621	CHDH	protein_coding	9.01796	21.979	14.7211	19.3873	21.7209	22.496	6.00344	11.3368	14.3897	22.3092	27.0398	18.6799	7	23	21	18	17	26	6	14	29	21	19	13
ENSG00000261840	8.59325	-0.130473	0.582579	-0.223957	0.82279	0.919716	AC093249,6	antisense_RNA	11.5945	8.60047	6.30902	9.69363	8.94391	12.1132	7.00401	2.42932	7.93915	8.49876	12.8083	7.18459	9	9	9	9	7	14	7	3	16	8	9	5
ENSG00000115129	59.7409	0.0626494	0.279859	0.223861	0.822866	0.919716	TP53I3	protein_coding	63.1257	47.7804	36.4521	63.5471	56.2189	70.9489	52.0298	63.9722	61.5284	54.1796	92.5046	54.6029	49	50	52	59	44	82	52	79	124	51	65	38
ENSG00000138613	48.1242	-0.0686232	0.306646	-0.223786	0.822924	0.919716	APH1B	protein_coding	56.6843	41.0911	44.1632	65.7012	40.8865	44.1268	34.0195	48.5865	57.5588	40.3691	61.1954	43.1076	44	43	63	61	32	51	34	60	116	38	43	30
ENSG00000065802	72.1572	-0.0586626	0.262184	-0.223746	0.822955	0.919716	ASB1	protein_coding	86.3147	60.2033	51.8742	73.2407	76.6621	56.24	97.0556	90.6948	77.4067	69.0524	76.85	50.2921	67	63	74	68	60	65	97	112	156	65	54	35
ENSG00000149313	388.404	0.0297395	0.13293	0.223723	0.822973	0.919716	AASDHPPT	protein_coding	419.979	386.065	385.551	435.136	355.201	351.284	423.242	372.496	368.178	405.816	378.557	379.347	326	404	550	404	278	406	423	460	742	382	266	264
ENSG00000224597	10.2869	-0.12759	0.571278	-0.223341	0.82327	0.919984	SVIL-AS1	antisense_RNA	14.1711	7.64486	14.0201	14.0019	8.94391	7.78707	6.00344	9.7173	13.3973	10.6235	11.3852	5.74767	11	8	20	13	7	9	6	12	27	10	8	4
ENSG00000164483	3.88636	-0.251332	1.12636	-0.223137	0.823429	0.920059	SAMD3	protein_coding	1.28828	4.77804	3.50501	2.15414	0	3.46092	9.00516	10.5271	6.94675	2.12469	2.8463	0	1	5	5	2	0	4	9	13	14	2	2	0
ENSG00000123610	32.8619	0.0949545	0.425617	0.223098	0.823459	0.920059	TNFAIP6	protein_coding	29.6304	33.4463	25.2361	20.4643	6.38851	12.1132	76.0435	74.4993	74.4295	14.8728	8.53889	18.6799	23	35	36	19	5	14	76	92	150	14	6	13
ENSG00000278727	3.63111	-0.2348	1.05302	-0.222979	0.823552	0.920059	AC000403,1	lincRNA	6.4414	4.77804	1.40201	1.07707	6.38851	1.73046	4.00229	5.66842	4.96197	4.24938	0	2.87384	5	5	2	1	5	2	4	7	10	4	0	2
ENSG00000143545	187.187	-0.0422483	0.189486	-0.222963	0.823565	0.920059	RAB13	protein_coding	188.089	175.832	176.653	169.1	198.044	145.359	240.137	225.927	233.709	184.848	189.279	119.264	146	184	252	157	155	168	240	279	471	174	133	83
ENSG00000212127	16.051	-0.0954354	0.429171	-0.222372	0.824025	0.920451	TAS2R14	protein_coding	6.4414	11.4673	11.917	14.0019	15.3324	19.9003	21.012	22.6737	22.825	12.7481	19.9241	14.3692	5	12	17	13	12	23	21	28	46	12	14	10
ENSG00000226074	3.08951	0.231511	1.0413	0.222328	0.824058	0.920451	PRSS44	transcribed_unprocessed_pseudogene	0	1.91121	0	3.23121	10.2216	2.59569	1.00057	0	0	9.56111	7.11574	1.43692	0	2	0	3	8	3	1	0	0	9	5	1
ENSG00000177098	8.81928	0.136401	0.613703	0.222259	0.824112	0.920451	SCN4B	protein_coding	5.15312	1.91121	9.11303	14.0019	6.38851	10.3828	7.00401	5.66842	12.4049	13.8105	12.8083	7.18459	4	2	13	13	5	12	7	7	25	13	9	5
ENSG00000161179	34.5665	0.0876762	0.394551	0.222218	0.824144	0.920451	YDJC	protein_coding	82.4499	30.5794	42.0602	25.8497	28.1094	23.3612	35.0201	27.5323	38.2071	28.6833	22.7704	30.1753	64	32	60	24	22	27	35	34	77	27	16	21
ENSG00000181038	109.707	0.0664693	0.299528	0.221914	0.824381	0.920652	METTL23	protein_coding	119.81	64.9813	84.8213	134.634	116.271	127.189	67.0384	86.6459	116.606	79.6759	167.931	150.876	93	68	121	125	91	147	67	107	235	75	118	105
ENSG00000109670	284.572	0.0421104	0.189873	0.221782	0.824483	0.920702	FBXW7	protein_coding	273.115	319.173	283.205	198.181	265.762	253.513	316.181	340.915	424.744	215.656	303.131	221.285	212	334	404	184	208	293	316	421	856	203	213	154
ENSG00000142330	44.713	-0.0867529	0.39156	-0.221557	0.824659	0.920835	CAPN10	protein_coding	110.792	47.7804	40.6582	36.6204	47.275	51.9138	28.016	21.0541	24.8098	48.8679	27.0398	51.7291	86	50	58	34	37	60	28	26	50	46	19	36
ENSG00000283196	3.92139	0.233911	1.05675	0.221348	0.824821	0.920952	AC006453,2	lincRNA	0	2.86682	4.90702	1.07707	5.11081	1.73046	6.00344	10.5271	5.95436	3.18704	5.69259	0	0	3	7	1	4	2	6	13	12	3	4	0
ENSG00000143156	53.3581	-0.0700532	0.316667	-0.221221	0.824921	0.921	NME7	protein_coding	59.2609	74.5374	63.0902	60.3159	37.0533	56.24	36.0206	44.5376	60.0398	31.8704	51.2333	66.0983	46	78	90	56	29	65	36	55	121	30	36	46
ENSG00000268050	5.59299	0.18065	0.817597	0.220952	0.82513	0.921114	AL158151,3	antisense_RNA	16.7476	4.77804	3.50501	3.23121	8.94391	4.32615	1.00057	4.04887	1.98479	4.24938	7.11574	7.18459	13	5	5	3	7	5	1	5	4	4	5	5
ENSG00000155256	61.1181	-0.0499622	0.226131	-0.220943	0.825137	0.921114	ZFYVE27	protein_coding	43.8015	51.6028	52.5752	63.5471	79.2175	71.8141	62.0355	54.2549	48.6273	74.3642	64.0417	67.5352	34	54	75	59	62	83	62	67	98	70	45	47
ENSG00000143429	3.52856	0.247972	1.12292	0.220827	0.825227	0.92115	AC116050,1	transcribed_unprocessed_pseudogene	5.15312	2.86682	4.90702	3.23121	1.2777	0.86523	3.00172	10.5271	4.46577	3.18704	1.42315	1.43692	4	3	7	3	1	1	3	13	9	3	1	1
ENSG00000105053	64.8461	0.0641668	0.290706	0.220728	0.825304	0.921173	VRK3	protein_coding	47.6664	90.7827	79.9143	54.9305	56.2189	66.6227	85.0487	61.5429	48.6273	59.4913	59.7722	67.5352	37	95	114	51	44	77	85	76	98	56	42	47
ENSG00000125611	8.49145	0.142033	0.643959	0.220562	0.825434	0.921254	CHCHD5	protein_coding	3.86484	14.3341	10.515	8.61656	6.38851	7.78707	13.0074	6.4782	5.95436	10.6235	4.26944	10.0584	3	15	15	8	5	9	13	8	12	10	3	7
ENSG00000228429	6.52923	-0.159794	0.724758	-0.220479	0.825498	0.921262	AC004910,1	processed_pseudogene	5.15312	12.4229	9.81404	6.46242	2.5554	7.78707	8.00458	6.4782	3.96957	4.24938	4.26944	7.18459	4	13	14	6	2	9	8	8	8	4	3	5
ENSG00000273702	17.9326	0.0943993	0.428781	0.220157	0.825749	0.921403	AC091271,1	lincRNA	18.0359	9.55607	8.41203	22.6185	20.4432	21.6308	14.008	9.7173	20.8403	16.9975	24.1935	28.7384	14	10	12	21	16	25	14	12	42	16	17	20
ENSG00000132824	510.827	0.0262944	0.119465	0.220102	0.825792	0.921403	SERINC3	protein_coding	486.97	446.269	466.167	473.911	490.637	475.012	643.368	561.984	624.215	541.796	448.292	471.309	378	467	665	440	384	549	643	694	1258	510	315	328
ENSG00000166479	328.951	0.0275217	0.125044	0.220096	0.825796	0.921403	TMX3	protein_coding	278.268	276.171	276.896	362.972	352.646	388.488	323.185	276.133	288.29	407.941	358.633	357.793	216	289	395	337	276	449	323	341	581	384	252	249
ENSG00000178694	43.2796	0.0649338	0.295179	0.219981	0.825886	0.92144	NSUN3	protein_coding	39.9367	29.6238	39.9572	42.0057	47.275	57.1052	46.0264	37.2496	27.787	63.7407	45.5407	43.1076	31	31	57	39	37	66	46	46	56	60	32	30
ENSG00000178761	214.37	-0.0317754	0.144523	-0.219864	0.825977	0.921477	FAM219B	protein_coding	180.359	229.346	211.703	249.88	244.041	277.739	149.085	140.901	131.988	245.402	250.474	261.519	140	240	302	232	191	321	149	174	266	231	176	182
ENSG00000134265	125.117	-0.037304	0.169933	-0.219522	0.826244	0.92166	NAPG	protein_coding	123.675	129.963	108.655	122.786	129.048	123.728	131.075	131.184	134.469	113.671	122.391	130.76	96	136	155	114	101	143	131	162	271	107	86	91
ENSG00000187783	4.76038	-0.168239	0.766437	-0.219508	0.826254	0.92166	TMEM72	protein_coding	2.57656	3.82243	4.90702	5.38535	7.66621	3.46092	5.00286	3.2391	6.45056	3.18704	7.11574	4.31076	2	4	7	5	6	4	5	4	13	3	5	3
ENSG00000172123	21.1655	0.0933677	0.425523	0.219419	0.826324	0.921673	SLFN12	protein_coding	16.7476	22.9346	28.0401	19.3873	15.3324	13.8437	32.0183	25.9128	29.2756	23.3716	18.5009	8.62151	13	24	40	18	12	16	32	32	59	22	13	6
ENSG00000051009	66.231	-0.0535271	0.244193	-0.2192	0.826494	0.9218	FAM160A2	protein_coding	47.6664	64.9813	61.6882	57.0847	54.9412	80.4664	87.0498	81.7873	72.4447	67.9901	61.1954	57.4767	37	68	88	53	43	93	87	101	146	64	43	40
ENSG00000111254	5.16584	0.168768	0.770238	0.219111	0.826564	0.921813	AKAP3	protein_coding	3.86484	10.5117	6.30902	5.38535	3.8331	5.19138	5.00286	2.42932	3.47338	7.43642	7.11574	1.43692	3	11	9	5	3	6	5	3	7	7	5	1
ENSG00000121542	41.6571	0.0755576	0.345374	0.218771	0.826829	0.922045	SEC22A	protein_coding	30.9187	38.2243	42.7612	51.6993	33.2202	29.4178	40.0229	59.1136	54.5816	41.4315	55.5028	22.9907	24	40	61	48	26	34	40	73	110	39	39	16
ENSG00000260495	4.2763	-0.18676	0.854436	-0.218577	0.826979	0.922081	AC009148,1	antisense_RNA	3.86484	2.86682	5.60802	2.15414	6.38851	3.46092	7.00401	5.66842	3.96957	3.18704	4.26944	2.87384	3	3	8	2	5	4	7	7	8	3	3	2
ENSG00000113716	65.3836	0.0536281	0.245408	0.218527	0.827019	0.922081	HMGXB3	protein_coding	50.2429	61.1589	55.3792	73.2407	79.2175	62.2966	72.0412	59.1136	52.5968	93.4864	64.0417	61.7875	39	64	79	68	62	72	72	73	106	88	45	43
ENSG00000196498	365.614	0.0344029	0.157444	0.218509	0.827033	0.922081	NCOR2	protein_coding	373.601	448.18	389.056	301.579	328.369	321.866	442.253	450.235	361.231	380.32	286.053	304.627	290	469	555	280	257	372	442	556	728	358	201	212
ENSG00000113387	814.349	0.0259494	0.118925	0.218201	0.827273	0.922285	SUB1	protein_coding	820.634	716.706	757.784	775.49	702.736	716.411	1040.6	981.447	1030.1	835.003	740.037	655.235	637	750	1081	720	550	828	1040	1212	2076	786	520	456
ENSG00000046889	11.2177	-0.137888	0.633583	-0.217633	0.827715	0.922641	PREX2	protein_coding	20.6125	10.5117	14.7211	6.46242	8.94391	6.05661	14.008	22.6737	11.4125	6.37407	9.96204	2.87384	16	11	21	6	7	7	14	28	23	6	7	2
ENSG00000117308	54.8103	0.0594465	0.273211	0.217585	0.827753	0.922641	GALE	protein_coding	59.2609	77.4042	58.8842	43.0828	57.4966	65.7575	45.0258	44.5376	33.2452	65.8654	62.6185	44.5445	46	81	84	40	45	76	45	55	67	62	44	31
ENSG00000138378	5.54737	-0.166053	0.763213	-0.217571	0.827763	0.922641	STAT4	protein_coding	9.01796	4.77804	2.10301	6.46242	10.2216	6.92184	4.00229	0	1.98479	5.31173	4.26944	11.4953	7	5	3	6	8	8	4	0	4	5	3	8
ENSG00000125977	686.529	0.0369032	0.169745	0.217404	0.827893	0.922722	EIF2S2	protein_coding	810.328	661.28	693.292	576.232	606.908	475.012	854.489	893.182	966.591	486.554	712.997	501.485	629	692	989	535	475	549	854	1103	1948	458	501	349
ENSG00000131373	22.7479	-0.0877012	0.40364	-0.217276	0.827993	0.92277	HACL1	protein_coding	21.9008	20.0678	16.1231	21.5414	34.4979	16.4394	23.0132	21.0541	31.2604	21.2469	15.6546	30.1753	17	21	23	20	27	19	23	26	63	20	11	21
ENSG00000000419	204.447	-0.0416506	0.191775	-0.217184	0.828065	0.922786	DPM1	protein_coding	255.079	191.121	207.497	214.337	183.989	167.855	232.133	184.629	268.442	196.534	179.317	172.43	198	200	296	199	144	194	232	228	541	185	126	120
ENSG00000113248	11.8104	0.125587	0.578779	0.216985	0.82822	0.922895	PCDHB15	protein_coding	12.8828	2.86682	3.50501	14.0019	8.94391	16.4394	12.0069	7.28797	20.3441	14.8728	17.0778	11.4953	10	3	5	13	7	19	12	9	41	14	12	8
ENSG00000197275	16.1748	0.101318	0.467132	0.216894	0.828291	0.922895	RAD54B	protein_coding	11.5945	15.2897	25.9371	15.079	15.3324	12.9785	18.0103	17.815	16.8707	22.3092	11.3852	11.4953	9	16	37	14	12	15	18	22	34	21	8	8
ENSG00000174403	128.957	-0.0480012	0.221369	-0.216838	0.828335	0.922895	C20orf166-AS1	antisense_RNA	55.396	95.5607	86.9243	183.102	209.543	186.025	49.0281	71.2602	49.6197	151.915	190.702	218.412	43	100	124	170	164	215	49	88	100	143	134	152
ENSG00000181027	58.0886	-0.0685253	0.316145	-0.216753	0.828401	0.922897	FKRP	protein_coding	37.3601	55.4252	64.4922	74.3178	49.8304	65.7575	63.0361	42.1083	64.0094	73.3018	35.5787	71.8459	29	58	92	69	39	76	63	52	129	69	25	50
ENSG00000176700	25.5903	0.0752551	0.347295	0.216689	0.828451	0.922897	SCAND2P	transcribed_unprocessed_pseudogene	21.9008	31.535	30.8441	32.3121	31.9425	19.0351	17.0097	18.6248	16.8707	25.4963	28.463	33.0491	17	33	44	30	25	22	17	23	34	24	20	23
ENSG00000198719	3.82436	0.190419	0.879889	0.216413	0.828666	0.922906	DLL1	protein_coding	1.28828	0.955607	0.701003	6.46242	7.66621	0.86523	4.00229	1.61955	5.95436	6.37407	5.69259	4.31076	1	1	1	6	6	1	4	2	12	6	4	3
ENSG00000123416	4345.7	0.0338322	0.15634	0.216402	0.828675	0.922906	TUBA1B	protein_coding	5019.14	3797.58	4084.74	4137.02	4087.37	3467.84	4971.85	5045.71	5566.83	3471.74	4833.01	3665.58	3896	3974	5827	3841	3199	4008	4969	6231	11219	3268	3396	2551
ENSG00000084070	45.3657	-0.0614974	0.28431	-0.216304	0.828751	0.922906	SMAP2	protein_coding	56.6843	40.1355	38.5551	63.5471	47.275	39.8006	40.0229	36.4399	37.2147	40.3691	56.9259	47.4183	44	42	55	59	37	46	40	45	75	38	40	33
ENSG00000162924	76.5657	0.0633292	0.292817	0.216276	0.828773	0.922906	REL	protein_coding	57.9726	73.5818	68.6983	64.6242	75.3844	84.7926	70.0401	85.8361	99.7355	43.5561	88.2352	106.332	45	77	98	60	59	98	70	106	201	41	62	74
ENSG00000107223	374.867	-0.0387264	0.179068	-0.216267	0.82878	0.922906	EDF1	protein_coding	408.385	374.598	377.84	393.13	415.253	367.723	321.184	317.432	379.094	387.756	277.514	478.494	317	392	539	365	325	425	321	392	764	365	195	333
ENSG00000166275	175.414	-0.0549557	0.254149	-0.216234	0.828806	0.922906	BORCS7	protein_coding	235.755	137.607	185.065	171.254	160.99	138.437	162.093	231.596	228.747	130.668	204.933	117.827	183	144	264	159	126	160	162	286	461	123	144	82
ENSG00000165092	35.8683	-0.0665371	0.307914	-0.21609	0.828918	0.922906	ALDH1A1	protein_coding	18.0359	16.2453	18.2261	40.9286	56.2189	66.6227	15.0086	15.3857	25.8022	43.5561	58.3491	56.0398	14	17	26	38	44	77	15	19	52	41	41	39
ENSG00000273270	71.1921	-0.0519919	0.240648	-0.216049	0.828949	0.922906	AC090114,2	lincRNA	72.1437	78.3598	105.15	56.0076	71.5513	74.4098	65.0372	75.3091	61.0322	63.7407	65.4648	66.0983	56	82	150	52	56	86	65	93	123	60	46	46
ENSG00000156298	43.7569	-0.123228	0.570535	-0.215988	0.828997	0.922906	TSPAN7	protein_coding	112.08	37.2687	57.4822	22.6185	17.8878	22.496	37.0212	51.0158	108.171	7.43642	12.8083	38.7968	87	39	82	21	14	26	37	63	218	7	9	27
ENSG00000167657	124.403	-0.086421	0.400342	-0.215868	0.829091	0.922906	DAPK3	protein_coding	81.1616	143.341	119.17	137.865	160.99	189.485	89.051	61.5429	49.1235	116.858	64.0417	280.199	63	150	170	128	126	219	89	76	99	110	45	195
ENSG00000235954	50.8643	-0.0640163	0.296575	-0.215852	0.829103	0.922906	TTC28-AS1	processed_transcript	36.0718	44.9135	66.5953	46.314	53.6635	64.8923	40.0229	42.9181	57.5588	61.616	48.387	47.4183	28	47	95	43	42	75	40	53	116	58	34	33
ENSG00000198888	19371.6	0.0705839	0.327083	0.215798	0.829145	0.922906	MT-ND1	protein_coding	24486.3	13637.5	12932.1	24708	25279.3	26769.4	6598.78	7977.9	9462.47	13254.9	24456.8	42896.3	19007	14271	18448	22940	19785	30939	6595	9852	19070	12477	17185	29853
ENSG00000197744	7.10575	-0.176227	0.817036	-0.21569	0.829229	0.922916	PTMAP2	processed_pseudogene	12.8828	16.2453	8.41203	3.23121	5.11081	3.46092	8.00458	12.1466	5.45816	3.18704	5.69259	1.43692	10	17	12	3	4	4	8	15	11	3	4	1
ENSG00000153933	48.6353	-0.0609613	0.2827	-0.21564	0.829269	0.922916	DGKE	protein_coding	38.6484	37.2687	56.7812	47.3911	44.7196	51.9138	63.0361	57.494	46.6425	38.2444	55.5028	45.9814	30	39	81	44	35	60	63	71	94	36	39	32
ENSG00000156265	4.39887	0.27841	1.29411	0.215135	0.829662	0.92329	MAP3K7CL	protein_coding	7.72968	9.55607	10.515	0	2.5554	0.86523	8.00458	5.66842	3.96957	1.06235	1.42315	1.43692	6	10	15	0	2	1	8	7	8	1	1	1
ENSG00000121879	182.518	-0.0368337	0.17134	-0.214974	0.829787	0.923355	PIK3CA	protein_coding	159.747	186.343	192.075	185.256	186.544	174.777	211.121	198.395	166.722	206.095	165.085	158.061	124	195	274	172	146	202	211	245	336	194	116	110
ENSG00000125485	44.7311	0.0610438	0.284149	0.21483	0.8299	0.923355	DDX31	protein_coding	64.414	41.0911	46.9672	52.7764	33.2202	43.2615	39.0223	36.4399	44.1615	46.7432	42.6944	45.9814	50	43	67	49	26	50	39	45	89	44	30	32
ENSG00000188529	993.967	0.0370856	0.172665	0.214784	0.829936	0.923355	SRSF10	protein_coding	899.219	821.822	833.492	883.197	1094.99	967.328	926.53	1230.05	1246.45	794.634	1208.25	1021.65	698	860	1189	820	857	1118	926	1519	2512	748	849	711
ENSG00000181315	21.4594	0.0909453	0.423613	0.21469	0.830009	0.923355	ZNF322	protein_coding	12.8828	23.8902	28.0401	21.5414	19.1655	19.0351	33.0189	15.3857	20.3441	16.9975	21.3472	25.8645	10	25	40	20	15	22	33	19	41	16	15	18
ENSG00000105699	114.305	0.139022	0.647682	0.214645	0.830044	0.923355	LSR	protein_coding	559.113	150.986	109.356	35.5433	67.7182	60.5661	87.0498	60.7331	61.0322	96.6734	46.9639	35.923	434	158	156	33	53	70	87	75	123	91	33	25
ENSG00000158467	57.0989	-0.0649969	0.302868	-0.214605	0.830075	0.923355	AHCYL2	protein_coding	27.0539	34.4019	58.1832	72.1637	71.5513	59.7009	44.0252	59.1136	63.5132	46.7432	72.5806	76.1567	21	36	83	67	56	69	44	73	128	44	51	53
ENSG00000206567	4.90187	0.16409	0.764823	0.214547	0.830121	0.923355	AC022007,1	lincRNA	9.01796	5.73364	2.80401	4.30828	3.8331	7.78707	3.00172	0.809775	2.97718	4.24938	7.11574	7.18459	7	6	4	4	3	9	3	1	6	4	5	5
ENSG00000173818	63.6218	-0.0540399	0.252133	-0.214331	0.830289	0.923479	ENDOV	protein_coding	65.7023	58.292	72.2033	54.9305	52.3858	77.0055	64.0367	72.07	68.4751	66.9277	66.888	44.5445	51	61	103	51	41	89	64	89	138	63	47	31
ENSG00000267526	5.97957	-0.146335	0.684752	-0.213705	0.830777	0.923957	AC005702,3	processed_pseudogene	5.15312	3.82243	4.20602	6.46242	5.11081	7.78707	10.0057	7.28797	4.46577	7.43642	4.26944	5.74767	4	4	6	6	4	9	10	9	9	7	3	4
ENSG00000279696	8.60089	0.140347	0.657317	0.213515	0.830925	0.924022	AP001273,1	TEC	5.15312	7.64486	7.01003	7.53949	6.38851	4.32615	13.0074	14.5759	16.8707	2.12469	11.3852	7.18459	4	8	10	7	5	5	13	18	34	2	8	5
ENSG00000055483	124.144	0.0402934	0.18875	0.213475	0.830957	0.924022	USP36	protein_coding	121.098	125.185	115.665	96.9363	123.937	119.402	146.084	153.047	141.416	138.105	96.7741	112.08	94	131	165	90	97	138	146	189	285	130	68	78
ENSG00000167799	25.6612	-0.105039	0.492194	-0.213411	0.831007	0.924022	NUDT8	protein_coding	36.0718	26.757	24.5351	30.1579	28.1094	32.0135	20.0115	17.0053	8.93154	25.4963	7.11574	51.7291	28	28	35	28	22	37	20	21	18	24	5	36
ENSG00000176788	496.738	-0.0457126	0.214296	-0.213315	0.831081	0.924041	BASP1	protein_coding	991.975	669.881	668.757	421.134	321.981	314.079	412.236	563.603	571.122	278.334	388.519	359.23	770	701	954	391	252	363	412	696	1151	262	273	250
ENSG00000196453	67.7058	-0.0805298	0.377849	-0.213127	0.831228	0.92414	ZNF777	protein_coding	193.242	87.9159	81.3163	48.4681	65.1628	52.7791	60.0344	37.2496	30.268	65.8654	37.0019	53.166	150	92	116	45	51	61	60	46	61	62	26	37
ENSG00000124615	11.6931	0.110218	0.517536	0.212967	0.831353	0.924216	MOCS1	protein_coding	14.1711	12.4229	9.81404	12.9248	15.3324	13.8437	9.00516	5.66842	1.48859	12.7481	15.6546	17.243	11	13	14	12	12	16	9	7	3	12	11	12
ENSG00000135387	579.537	0.025639	0.120458	0.212847	0.831446	0.92424	CAPRIN1	protein_coding	579.726	512.206	523.649	599.928	645.239	580.57	534.306	507.729	612.803	584.29	650.379	623.623	450	536	747	557	505	671	534	627	1235	550	457	434
ENSG00000225855	7.41399	0.133468	0.627309	0.212762	0.831512	0.92424	RUSC1-AS1	antisense_RNA	7.72968	6.68925	8.41203	7.53949	6.38851	8.6523	3.00172	8.90752	5.95436	4.24938	11.3852	10.0584	6	7	12	7	5	10	3	11	12	4	8	7
ENSG00000145681	12.5335	0.177212	0.833318	0.212658	0.831594	0.92424	HAPLN1	protein_coding	38.6484	56.3808	21.0301	3.23121	6.38851	1.73046	3.00172	5.66842	2.97718	8.49876	2.8463	0	30	59	30	3	5	2	3	7	6	8	2	0
ENSG00000152133	84.0227	-0.0556256	0.26159	-0.212644	0.831604	0.92424	GPATCH11	protein_coding	109.504	97.472	77.1103	91.5509	102.216	75.275	79.0453	63.9722	53.093	69.0524	116.698	73.2828	85	102	110	85	80	87	79	79	107	65	82	51
ENSG00000114030	282.671	-0.0322409	0.152006	-0.212103	0.832027	0.924579	KPNA1	protein_coding	305.322	332.551	250.258	301.579	323.258	280.335	254.146	249.411	211.38	288.958	300.284	294.568	237	348	357	280	253	324	254	308	426	272	211	205
ENSG00000253506	9.08606	-0.157086	0.740838	-0.212038	0.832078	0.924579	NACA2	protein_coding	18.0359	4.77804	7.01003	10.7707	7.66621	10.3828	5.00286	5.66842	12.9011	1.06235	11.3852	14.3692	14	5	10	10	6	12	5	7	26	1	8	10
ENSG00000185495	28.7751	-0.0862251	0.406659	-0.212033	0.832081	0.924579	AC138393,1	transcribed_unprocessed_pseudogene	11.5945	36.3131	25.9371	29.0809	29.3871	43.2615	24.0137	29.1519	19.8479	30.808	19.9241	45.9814	9	38	37	27	23	50	24	36	40	29	14	32
ENSG00000132570	46.6801	-0.0570198	0.269028	-0.211948	0.832148	0.92459	PCBD2	protein_coding	54.1078	42.0467	46.2662	46.314	51.1081	41.5311	54.0309	44.5376	48.1311	47.8055	51.2333	33.0491	42	44	66	43	40	48	54	55	97	45	36	23
ENSG00000143443	12.6851	-0.101249	0.477949	-0.21184	0.832232	0.924596	C1orf56	protein_coding	16.7476	6.68925	9.81404	18.3102	15.3324	13.8437	12.0069	8.09775	7.93915	19.1222	11.3852	12.9323	13	7	14	17	12	16	12	10	16	18	8	9
ENSG00000262655	378.512	0.0367102	0.173378	0.211736	0.832313	0.924596	SPON1	protein_coding	288.575	271.392	295.122	287.578	237.652	236.208	648.371	727.178	773.571	326.14	234.819	215.538	224	284	421	267	186	273	648	898	1559	307	165	150
ENSG00000021776	363.302	0.0318663	0.150512	0.21172	0.832326	0.924596	AQR	protein_coding	302.746	387.977	390.458	302.657	346.257	359.071	435.249	421.893	383.56	362.26	365.749	301.753	235	406	557	281	271	415	435	521	773	341	257	210
ENSG00000144583	3.26581	0.290046	1.37202	0.2114	0.832575	0.92481	MARCH4	protein_coding	5.15312	13.3785	8.41203	1.07707	1.2777	0.86523	3.00172	1.61955	0.496197	1.06235	2.8463	0	4	14	12	1	1	1	3	2	1	1	2	0
ENSG00000101460	66.4782	0.0544433	0.258199	0.210857	0.832999	0.925171	MAP1LC3A	protein_coding	100.486	103.206	99.5424	53.8535	49.8304	58.8357	65.0372	57.494	41.6805	69.0524	44.1176	54.6029	78	108	142	50	39	68	65	71	84	65	31	38
ENSG00000272509	3.18674	-0.193006	0.915429	-0.210836	0.833015	0.925171	AC087752,4	antisense_RNA	3.86484	4.77804	4.20602	6.46242	2.5554	2.59569	1.00057	0.809775	1.98479	4.24938	1.42315	4.31076	3	5	6	6	2	3	1	1	4	4	1	3
ENSG00000232626	9.90842	-0.130474	0.619521	-0.210604	0.833196	0.925224	AC099336,1	transcribed_processed_pseudogene	0	4.77804	6.30902	18.3102	16.6101	16.4394	6.00344	3.2391	0.496197	18.0599	8.53889	20.1169	0	5	9	17	13	19	6	4	1	17	6	14
ENSG00000174740	47.6492	-0.0603674	0.286683	-0.210572	0.833221	0.925224	PABPC5	protein_coding	37.3601	50.6472	60.9872	38.7745	47.275	57.9704	51.0292	50.206	38.2071	43.5561	51.2333	44.5445	29	53	87	36	37	67	51	62	77	41	36	31
ENSG00000269947	11.8013	0.109475	0.519935	0.210554	0.833235	0.925224	AC135178,5	lincRNA	15.4594	15.2897	10.515	8.61656	7.66621	13.8437	14.008	9.7173	13.3973	11.6858	14.2315	7.18459	12	16	15	8	6	16	14	12	27	11	10	5
ENSG00000125351	281.689	0.0470764	0.223704	0.210441	0.833324	0.925259	UPF3B	protein_coding	385.196	285.727	245.351	283.269	297.704	256.973	225.129	283.421	250.579	228.404	391.366	247.15	299	299	350	263	233	297	225	350	505	215	275	172
ENSG00000047410	1640.29	-0.0377085	0.179273	-0.210341	0.833402	0.925263	TPR	protein_coding	1936.28	1638.87	1523.28	1456.2	1802.84	1526.27	1556.89	1795.27	1783.33	1165.39	1932.64	1566.24	1503	1715	2173	1352	1411	1764	1556	2217	3594	1097	1358	1090
ENSG00000198870	5.57808	-0.153616	0.730499	-0.210289	0.833442	0.925263	STKLD1	protein_coding	7.72968	4.77804	6.30902	6.46242	5.11081	5.19138	4.00229	7.28797	5.45816	7.43642	1.42315	5.74767	6	5	9	6	4	6	4	9	11	7	1	4
ENSG00000274211	210.451	0.0402789	0.191655	0.210163	0.83354	0.925286	SOCS7	protein_coding	168.765	143.341	161.932	220.799	217.209	183.429	225.129	244.552	323.52	225.217	239.089	172.43	131	150	231	205	170	212	225	302	652	212	168	120
ENSG00000229816	16.9729	0.122643	0.58393	0.210031	0.833644	0.925286	DDX50P1	processed_pseudogene	3.86484	13.3785	7.71103	11.8478	22.9986	22.496	12.0069	27.5323	18.3593	6.37407	38.425	18.6799	3	14	11	11	18	26	12	34	37	6	27	13
ENSG00000174243	124.727	-0.0375736	0.178922	-0.21	0.833667	0.925286	DDX23	protein_coding	142.999	132.829	126.18	106.63	118.826	102.097	147.084	139.281	163.249	107.297	101.044	109.206	111	139	180	99	93	118	147	172	329	101	71	76
ENSG00000100347	132.219	0.0431669	0.205625	0.209931	0.833722	0.925286	SAMM50	protein_coding	136.558	127.096	114.263	157.252	123.937	121.997	108.062	127.944	153.325	128.544	120.968	166.683	106	133	163	146	97	141	108	158	309	121	85	116
ENSG00000116266	94.7382	-0.0472656	0.225187	-0.209895	0.833749	0.925286	STXBP3	protein_coding	101.774	101.294	84.8213	100.167	97.1053	108.154	81.0464	76.9286	86.8344	75.4265	88.2352	135.07	79	106	121	93	76	125	81	95	175	71	62	94
ENSG00000006282	237.906	-0.0321132	0.153237	-0.209565	0.834007	0.925508	SPATA20	protein_coding	212.566	204.5	231.331	263.882	246.596	332.248	181.104	188.678	165.233	266.649	271.821	290.258	165	214	330	245	193	384	181	233	333	251	191	202
ENSG00000015479	8.38476	0.135782	0.648327	0.209435	0.834109	0.925557	MATR3	protein_coding	0	9.55607	8.41203	4.30828	12.777	12.1132	7.00401	8.90752	5.45816	10.6235	9.96204	11.4953	0	10	12	4	10	14	7	11	11	10	7	8
ENSG00000132635	252.595	0.0497644	0.237715	0.209345	0.834179	0.925569	PCED1A	protein_coding	203.548	295.283	260.072	215.414	218.487	261.3	353.202	273.704	232.716	324.015	180.74	212.664	158	309	371	200	171	302	353	338	469	305	127	148
ENSG00000284428	19.1632	0.105123	0.50253	0.209187	0.834302	0.925569	AC092329,4	processed_transcript	19.3242	13.3785	31.5451	11.8478	10.2216	10.3828	26.0149	30.7714	41.1843	9.56111	14.2315	11.4953	15	14	45	11	8	12	26	38	83	9	10	8
ENSG00000085382	89.509	0.0397558	0.190146	0.20908	0.834386	0.925569	HACE1	protein_coding	65.7023	65.9369	65.8943	116.324	100.938	103.828	80.0458	78.5482	67.9789	120.045	95.3509	113.517	51	69	94	108	79	120	80	97	137	113	67	79
ENSG00000168778	29.246	-0.0731864	0.350066	-0.209064	0.834398	0.925569	TCTN2	protein_coding	45.0898	25.8014	33.6481	24.7726	29.3871	24.2265	29.0166	31.5812	33.7414	26.5586	29.8861	17.243	35	27	48	23	23	28	29	39	68	25	21	12
ENSG00000214309	3.93337	-0.185192	0.885857	-0.209054	0.834406	0.925569	MBLAC1	protein_coding	7.72968	1.91121	2.10301	9.69363	2.5554	2.59569	2.00115	2.42932	2.97718	3.18704	4.26944	5.74767	6	2	3	9	2	3	2	3	6	3	3	4
ENSG00000155975	183.705	-0.0383318	0.183464	-0.208934	0.8345	0.925609	VPS37A	protein_coding	197.107	143.341	180.859	232.647	213.376	187.755	133.076	147.379	149.851	165.726	223.434	229.907	153	150	258	216	167	217	133	182	302	156	157	160
ENSG00000226781	7.56912	0.136516	0.653986	0.208745	0.834647	0.925673	TBCAP1	processed_pseudogene	14.1711	5.73364	7.01003	9.69363	10.2216	5.19138	3.00172	4.04887	5.45816	14.8728	7.11574	4.31076	11	6	10	9	8	6	3	5	11	14	5	3
ENSG00000088356	149.243	0.0427899	0.205017	0.208714	0.834672	0.925673	PDRG1	protein_coding	198.395	178.699	145.809	152.944	141.825	123.728	159.091	131.993	130.5	168.913	109.582	149.44	154	187	208	142	111	143	159	163	263	159	77	104
ENSG00000117758	188.451	-0.0378944	0.181679	-0.208579	0.834777	0.925721	STX12	protein_coding	186.801	188.255	158.427	162.638	169.934	157.472	225.129	248.601	288.786	171.038	179.317	125.012	145	197	226	151	133	182	225	307	582	161	126	87
ENSG00000100941	1350.85	-0.0434323	0.208341	-0.208467	0.834864	0.925721	PNN	protein_coding	1600.04	1165.84	1129.32	1156.77	1530.69	1352.36	1229.7	1611.45	1512.41	1024.1	1707.78	1189.77	1242	1220	1611	1074	1198	1563	1229	1990	3048	964	1200	828
ENSG00000135636	20.763	-0.0785267	0.376811	-0.208398	0.834918	0.925721	DYSF	protein_coding	23.189	17.2009	11.216	30.1579	29.3871	38.0701	5.00286	0.809775	1.48859	33.995	28.463	30.1753	18	18	16	28	23	44	5	1	3	32	20	21
ENSG00000172661	83.0024	-0.0528912	0.253841	-0.208363	0.834945	0.925721	WASHC2C	protein_coding	83.7382	87.9159	64.4922	76.4719	89.4391	79.6012	73.0418	95.5534	107.675	59.4913	103.89	74.7198	65	92	92	71	70	92	73	118	217	56	73	52
ENSG00000113645	38.4914	-0.0781325	0.37517	-0.208259	0.835027	0.925748	WWC1	protein_coding	65.7023	64.9813	45.5652	16.156	22.9986	19.9003	50.0286	68.0211	54.0854	24.4339	15.6546	14.3692	51	68	65	15	18	23	50	84	109	23	11	10
ENSG00000168792	42.1037	0.0672672	0.323418	0.207989	0.835238	0.925919	ABHD15	protein_coding	55.396	59.2477	53.9772	22.6185	31.9425	25.9569	69.0395	58.3038	46.1463	33.995	24.1935	24.4276	43	62	77	21	25	30	69	72	93	32	17	17
ENSG00000117016	34.4452	-0.0738967	0.355542	-0.207842	0.835352	0.925981	RIMS3	protein_coding	45.0898	42.0467	29.4421	35.5433	40.8865	21.6308	27.0155	33.2008	46.1463	26.5586	32.7324	33.0491	35	44	42	33	32	25	27	41	93	25	23	23
ENSG00000163840	76.5846	-0.0615664	0.296583	-0.207586	0.835552	0.926088	DTX3L	protein_coding	73.4319	76.4486	84.1203	56.0076	39.6087	54.5095	165.095	122.276	105.194	67.9901	39.8482	34.486	57	80	120	52	31	63	165	151	212	64	28	24
ENSG00000175518	4.58477	0.179841	0.866899	0.207454	0.835655	0.926088	UBQLNL	protein_coding	1.28828	4.77804	2.80401	5.38535	5.11081	6.05661	2.00115	7.28797	0.992393	2.12469	5.69259	11.4953	1	5	4	5	4	7	2	9	2	2	4	8
ENSG00000105696	21.7824	0.112774	0.543766	0.207394	0.835702	0.926088	TMEM59L	protein_coding	55.396	23.8902	37.1531	9.69363	6.38851	9.51753	30.0172	24.2932	37.2147	10.6235	4.26944	12.9323	43	25	53	9	5	11	30	30	75	10	3	9
ENSG00000136877	74.2651	-0.063027	0.303976	-0.207342	0.835743	0.926088	FPGS	protein_coding	46.3781	78.3598	77.8113	82.9344	80.4952	92.5797	90.0516	55.0647	42.1767	84.9876	61.1954	99.1474	36	82	111	77	63	107	90	68	85	80	43	69
ENSG00000151693	117.027	0.0370966	0.178942	0.207311	0.835767	0.926088	ASAP2	protein_coding	144.287	135.696	133.191	103.399	113.715	120.267	106.061	110.129	91.3002	118.983	120.968	106.332	112	142	190	96	89	139	106	136	184	112	85	74
ENSG00000143774	215.741	0.0463544	0.223673	0.207242	0.835821	0.926088	GUK1	protein_coding	228.026	271.392	225.723	243.418	206.988	186.025	237.136	169.243	165.233	239.028	150.854	265.83	177	284	322	226	162	215	237	209	333	225	106	185
ENSG00000169919	48.5168	0.0516968	0.249554	0.207157	0.835887	0.926088	GUSB	protein_coding	37.3601	40.1355	40.6582	46.314	45.9973	50.1834	55.0315	63.9722	55.0778	53.1173	49.8102	44.5445	29	42	58	43	36	58	55	79	111	50	35	31
ENSG00000180182	163.349	0.0336415	0.162416	0.207132	0.835907	0.926088	MED14	protein_coding	175.206	139.519	161.231	142.173	176.323	153.146	184.105	168.433	178.631	158.289	166.508	156.624	136	146	230	132	138	177	184	208	360	149	117	109
ENSG00000198952	49.6216	-0.0603065	0.291475	-0.206901	0.836087	0.926166	SMG5	protein_coding	46.3781	43.9579	36.4521	81.8573	62.6074	51.0486	32.0183	26.7226	28.2832	70.1148	38.425	77.5936	36	46	52	76	49	59	32	33	57	66	27	54
ENSG00000205085	8.22761	-0.122496	0.59207	-0.206894	0.836092	0.926166	FAM71F2	protein_coding	2.57656	2.86682	5.60802	8.61656	8.94391	15.5741	7.00401	10.5271	5.95436	9.56111	5.69259	15.8061	2	3	8	8	7	18	7	13	12	9	4	11
ENSG00000103249	67.1202	-0.0784989	0.379901	-0.20663	0.836299	0.926331	CLCN7	protein_coding	204.836	82.1822	63.7912	46.314	56.2189	69.2184	40.0229	41.2985	38.7033	58.429	48.387	56.0398	159	86	91	43	44	80	40	51	78	55	34	39
ENSG00000176531	9.0693	-0.115731	0.561523	-0.206103	0.836711	0.926674	PHLDB3	protein_coding	11.5945	14.3341	8.41203	9.69363	11.4993	9.51753	7.00401	5.66842	2.97718	9.56111	11.3852	7.18459	9	15	12	9	9	11	7	7	6	9	8	5
ENSG00000185261	23.9527	0.0808552	0.392357	0.206076	0.836732	0.926674	KIAA0825	protein_coding	19.3242	24.8458	29.4421	18.3102	26.8317	19.9003	19.0109	29.1519	32.2528	21.2469	31.3093	15.8061	15	26	42	17	21	23	19	36	65	20	22	11
ENSG00000174792	4.26532	0.324551	1.57546	0.206004	0.836788	0.926674	C4orf26	protein_coding	15.4594	13.3785	16.8241	0	0	1.73046	0	0.809775	0.496197	1.06235	1.42315	0	12	14	24	0	0	2	0	1	1	1	1	0
ENSG00000181404	7.02482	0.136893	0.664774	0.205925	0.83685	0.926674	WASHC1	protein_coding	1.28828	7.64486	2.10301	7.53949	8.94391	6.05661	7.00401	12.1466	6.94675	7.43642	5.69259	11.4953	1	8	3	7	7	7	7	15	14	7	4	8
ENSG00000196531	1687.14	0.055506	0.269744	0.205773	0.836969	0.926674	NACA	protein_coding	1757.21	995.743	1230.26	1665.15	1500.02	1356.68	1793.03	2265.75	2981.65	1233.38	2274.19	1192.64	1364	1042	1755	1546	1174	1568	1792	2798	6009	1161	1598	830
ENSG00000007923	149.054	0.0401392	0.195116	0.20572	0.83701	0.926674	DNAJC11	protein_coding	171.341	162.453	123.376	150.79	157.157	157.472	140.08	120.656	128.019	175.287	120.968	181.052	133	170	176	140	123	182	140	149	258	165	85	126
ENSG00000100129	8.33032	-0.131629	0.639847	-0.205719	0.83701	0.926674	EIF3L	protein_coding	9.01796	9.55607	10.515	5.38535	10.2216	6.92184	5.00286	12.9564	10.4201	8.49876	2.8463	8.62151	7	10	15	5	8	8	5	16	21	8	2	6
ENSG00000169239	42.4229	-0.0573678	0.279069	-0.205568	0.837128	0.92674	CA5B	protein_coding	41.225	28.6682	35.0501	52.7764	42.1642	39.8006	40.0229	48.5865	50.6121	37.1821	42.6944	50.2921	32	30	50	49	33	46	40	60	102	35	30	35
ENSG00000142396	63.2215	0.0571721	0.278393	0.205365	0.837287	0.926795	AC020915,1	protein_coding	72.1437	55.4252	53.2762	63.5471	44.7196	64.0271	91.0521	54.2549	78.3991	48.8679	71.1574	61.7875	56	58	76	59	35	74	91	67	158	46	50	43
ENSG00000137266	18.7187	-0.0935572	0.455811	-0.205254	0.837373	0.926795	SLC22A23	protein_coding	11.5945	28.6682	21.0301	31.235	21.7209	19.9003	7.00401	6.4782	9.42774	27.621	29.8861	10.0584	9	30	30	29	17	23	7	8	19	26	21	7
ENSG00000104953	6.42299	0.12993	0.633082	0.205233	0.83739	0.926795	TLE6	protein_coding	2.57656	6.68925	4.90702	8.61656	5.11081	12.1132	3.00172	1.61955	3.96957	12.7481	8.53889	7.18459	2	7	7	8	4	14	3	2	8	12	6	5
ENSG00000169087	19.2491	-0.0810318	0.39487	-0.205211	0.837407	0.926795	HSPBAP1	protein_coding	14.1711	26.757	21.0301	18.3102	21.7209	25.9569	15.0086	15.3857	9.92393	21.2469	19.9241	21.5538	11	28	30	17	17	30	15	19	20	20	14	15
ENSG00000270673	3.5516	0.199174	0.970962	0.20513	0.83747	0.926801	YTHDF3-AS1	lincRNA	3.86484	2.86682	2.10301	1.07707	5.11081	4.32615	5.00286	2.42932	4.46577	8.49876	0	2.87384	3	3	3	1	4	5	5	3	9	8	0	2
ENSG00000112659	20.352	-0.0909532	0.443597	-0.205036	0.837544	0.926807	CUL9	protein_coding	15.4594	41.0911	23.8341	14.0019	19.1655	23.3612	17.0097	15.3857	21.8327	20.1846	15.6546	17.243	12	43	34	13	15	27	17	19	44	19	11	12
ENSG00000142751	49.7982	-0.0517316	0.252416	-0.204946	0.837614	0.926807	GPN2	protein_coding	59.2609	54.4696	54.6782	45.2369	57.4966	48.4529	42.0241	49.3963	42.6729	55.2419	45.5407	43.1076	46	57	78	42	45	56	42	61	86	52	32	30
ENSG00000067066	39.0459	0.0731626	0.357155	0.204848	0.837691	0.926807	SP100	protein_coding	41.225	46.8248	37.1531	23.6955	26.8317	27.6874	66.0378	72.07	46.6425	40.3691	22.7704	17.243	32	49	53	22	21	32	66	89	94	38	16	12
ENSG00000089022	230.237	-0.0279523	0.136466	-0.204829	0.837706	0.926807	MAPKAPK5	protein_coding	217.719	220.745	232.032	242.341	226.153	221.499	227.13	237.264	261.992	228.404	226.281	221.285	169	231	331	225	177	256	227	293	528	215	159	154
ENSG00000222533	5.39132	0.162067	0.791555	0.204746	0.837771	0.926816	RNU6-705P	snRNA	3.86484	7.64486	2.80401	2.15414	6.38851	8.6523	7.00401	4.04887	2.48098	5.31173	2.8463	11.4953	3	8	4	2	5	10	7	5	5	5	2	8
ENSG00000010704	9.06975	0.125541	0.613701	0.204564	0.837913	0.926893	HFE	protein_coding	10.3062	9.55607	14.0201	8.61656	3.8331	6.92184	13.0074	12.1466	9.42774	9.56111	5.69259	5.74767	8	10	20	8	3	8	13	15	19	9	4	4
ENSG00000213801	3.09633	-0.205151	1.00314	-0.204509	0.837956	0.926893	ZNF321P	transcribed_processed_pseudogene	2.57656	3.82243	4.20602	3.23121	5.11081	2.59569	2.00115	0	3.96957	1.06235	4.26944	4.31076	2	4	6	3	4	3	2	0	8	1	3	3
ENSG00000228057	7.69218	0.142922	0.699259	0.20439	0.838049	0.926933	SEC63P1	processed_pseudogene	11.5945	5.73364	9.81404	6.46242	6.38851	4.32615	10.0057	8.90752	9.42774	1.06235	9.96204	8.62151	9	6	14	6	5	5	10	11	19	1	7	6
ENSG00000279879	3.48994	0.1975	0.966849	0.204272	0.838141	0.926971	AC091152,4	TEC	0	3.82243	0.701003	4.30828	8.94391	2.59569	1.00057	0.809775	1.48859	1.06235	9.96204	7.18459	0	4	1	4	7	3	1	1	3	1	7	5
ENSG00000166140	16.3968	-0.0854417	0.418494	-0.204165	0.838225	0.927	ZFYVE19	protein_coding	16.7476	16.2453	18.2261	20.4643	17.8878	13.8437	14.008	12.1466	18.3593	15.9352	15.6546	17.243	13	17	26	19	14	16	14	15	37	15	11	12
ENSG00000256576	8.62842	0.12385	0.607002	0.204035	0.838326	0.927049	LINC02361	lincRNA	5.15312	7.64486	12.618	7.53949	7.66621	6.05661	12.0069	12.1466	9.92393	8.49876	8.53889	5.74767	4	8	18	7	6	7	12	15	20	8	6	4
ENSG00000254254	3.70816	0.314847	1.54831	0.20335	0.838862	0.927531	AC012349,1	antisense_RNA	6.4414	4.77804	5.60802	0	1.2777	0.86523	6.00344	9.7173	6.94675	0	1.42315	1.43692	5	5	8	0	1	1	6	12	14	0	1	1
ENSG00000172331	46.9668	0.0594332	0.292373	0.203278	0.838917	0.927531	BPGM	protein_coding	61.8374	43.9579	49.7712	46.314	39.6087	47.5877	36.0206	42.1083	57.5588	53.1173	51.2333	34.486	48	46	71	43	31	55	36	52	116	50	36	24
ENSG00000207109	3.89119	0.181522	0.893068	0.203257	0.838934	0.927531	SNORD38C	snoRNA	1.28828	3.82243	3.50501	4.30828	3.8331	4.32615	6.00344	4.85865	0.496197	4.24938	5.69259	4.31076	1	4	5	4	3	5	6	6	1	4	4	3
ENSG00000236801	25.764	0.100423	0.495127	0.202823	0.839273	0.927842	RPL24P8	processed_pseudogene	39.9367	47.7804	44.1632	11.8478	5.11081	30.2831	27.0155	20.2444	29.2756	10.6235	22.7704	20.1169	31	50	63	11	4	35	27	25	59	10	16	14
ENSG00000258743	4.29449	0.16249	0.803634	0.202194	0.839765	0.928103	LINC02301	lincRNA	2.57656	3.82243	7.71103	4.30828	6.38851	3.46092	2.00115	1.61955	3.96957	4.24938	7.11574	4.31076	2	4	11	4	5	4	2	2	8	4	5	3
ENSG00000155561	173.093	0.0378043	0.186982	0.202182	0.839775	0.928103	NUP205	protein_coding	219.008	182.521	195.58	157.252	153.324	115.076	201.115	195.966	225.273	168.913	135.199	127.886	170	191	279	146	120	133	201	242	454	159	95	89
ENSG00000168887	85.5542	-0.0514151	0.254316	-0.202171	0.839783	0.928103	C2orf68	protein_coding	96.621	107.028	84.8213	92.628	68.9959	109.019	55.0315	59.9233	88.323	75.4265	86.812	102.021	75	112	121	86	54	126	55	74	178	71	61	71
ENSG00000050426	85.3148	0.0477531	0.236226	0.20215	0.839799	0.928103	LETMD1	protein_coding	55.396	66.8925	86.2233	72.1637	84.3283	84.7926	99.0567	106.08	121.072	97.7357	86.812	63.2244	43	70	123	67	66	98	99	131	244	92	61	44
ENSG00000166734	404.176	0.0258712	0.128083	0.201987	0.839927	0.928103	CASC4	protein_coding	425.132	349.752	397.469	343.585	371.811	327.922	543.311	533.642	495.7	332.514	367.172	362.103	330	366	567	319	291	379	543	659	999	313	258	252
ENSG00000164761	6.17795	0.147688	0.731364	0.201935	0.839967	0.928103	TNFRSF11B	protein_coding	14.1711	5.73364	2.10301	8.61656	5.11081	6.05661	4.00229	3.2391	2.97718	6.37407	5.69259	10.0584	11	6	3	8	4	7	4	4	6	6	4	7
ENSG00000007516	6.15001	0.180997	0.897236	0.201727	0.84013	0.928103	BAIAP3	protein_coding	9.01796	18.1565	13.3191	7.53949	1.2777	2.59569	2.00115	5.66842	0.992393	3.18704	1.42315	8.62151	7	19	19	7	1	3	2	7	2	3	1	6
ENSG00000243297	3.46959	0.187312	0.928582	0.201718	0.840137	0.928103	RPL31P61	processed_pseudogene	5.15312	1.91121	0.701003	7.53949	2.5554	2.59569	1.00057	4.04887	1.48859	3.18704	4.26944	7.18459	4	2	1	7	2	3	1	5	3	3	3	5
ENSG00000197021	4.50674	-0.172379	0.855052	-0.201601	0.840229	0.928103	CXorf40B	protein_coding	5.15312	2.86682	2.80401	4.30828	7.66621	1.73046	6.00344	7.28797	4.46577	3.18704	1.42315	7.18459	4	3	4	4	6	2	6	9	9	3	1	5
ENSG00000121211	30.983	0.066876	0.331779	0.201568	0.840254	0.928103	MND1	protein_coding	25.7656	29.6238	36.4521	34.4662	31.9425	20.7655	40.0229	29.9617	32.2528	27.621	31.3093	31.6122	20	31	52	32	25	24	40	37	65	26	22	22
ENSG00000142207	78.24	0.0466053	0.231314	0.201481	0.840322	0.928103	URB1	protein_coding	105.639	85.0491	68.6983	81.8573	63.8851	68.3532	82.047	74.4993	86.8344	69.0524	81.1195	71.8459	82	89	98	76	50	79	82	92	175	65	57	50
ENSG00000183044	132.263	-0.0574587	0.285198	-0.201469	0.840332	0.928103	ABAT	protein_coding	104.351	91.7383	81.3163	215.414	205.71	161.798	45.0258	48.5865	71.4523	117.92	165.085	278.762	81	96	116	200	161	187	45	60	144	111	116	194
ENSG00000186446	22.4827	0.0859158	0.426447	0.201469	0.840332	0.928103	ZNF501	protein_coding	27.0539	18.1565	28.0401	16.156	17.8878	15.5741	29.0166	28.3421	38.7033	26.5586	12.8083	11.4953	21	19	40	15	14	18	29	35	78	25	9	8
ENSG00000144455	152.218	-0.0601781	0.298786	-0.201409	0.840379	0.928103	SUMF1	protein_coding	208.701	133.785	133.191	102.322	84.3283	94.3101	216.124	268.845	316.077	101.985	120.968	45.9814	162	140	190	95	66	109	216	332	637	96	85	32
ENSG00000132463	527.061	0.0305837	0.151878	0.20137	0.840409	0.928103	GRSF1	protein_coding	592.609	462.514	464.765	584.849	535.357	532.982	475.272	438.088	546.809	487.616	621.916	581.952	460	484	663	543	419	616	475	541	1102	459	437	405
ENSG00000100288	7.12869	0.122906	0.61043	0.201344	0.84043	0.928103	CHKB	protein_coding	6.4414	9.55607	6.30902	7.53949	5.11081	10.3828	6.00344	4.04887	4.46577	8.49876	5.69259	11.4953	5	10	9	7	4	12	6	5	9	8	4	8
ENSG00000263603	3.29717	0.200723	0.997797	0.201166	0.840569	0.928143	AC127024,2	lincRNA	2.57656	2.86682	5.60802	2.15414	5.11081	0.86523	4.00229	4.85865	2.97718	4.24938	1.42315	2.87384	2	3	8	2	4	1	4	6	6	4	1	2
ENSG00000131781	3.75426	0.204213	1.01523	0.20115	0.840581	0.928143	FMO5	protein_coding	1.28828	0.955607	2.80401	7.53949	3.8331	1.73046	6.00344	1.61955	3.96957	1.06235	12.8083	1.43692	1	1	4	7	3	2	6	2	8	1	9	1
ENSG00000072071	406.789	0.0407905	0.202925	0.201013	0.840689	0.928198	ADGRL1	protein_coding	525.618	359.308	443.735	352.202	301.538	323.596	552.316	583.038	436.653	396.255	360.057	247.15	408	376	633	327	236	374	552	720	880	373	253	172
ENSG00000213963	6.75127	-0.139871	0.696233	-0.200896	0.84078	0.928235	AC019080,1	sense_overlapping	5.15312	11.4673	7.01003	7.53949	8.94391	6.05661	2.00115	8.90752	3.96957	8.49876	2.8463	8.62151	4	12	10	7	7	7	2	11	8	8	2	6
ENSG00000166405	38.23	0.0727736	0.362521	0.200743	0.840899	0.928304	RIC3	protein_coding	20.6125	14.3341	15.4221	56.0076	60.052	54.5095	16.0092	16.1955	24.8098	36.1197	45.5407	99.1474	16	15	22	52	47	63	16	20	50	34	32	69
ENSG00000128596	21.2646	0.0826513	0.412111	0.200556	0.841046	0.928402	CCDC136	protein_coding	16.7476	29.6238	18.9271	23.6955	20.4432	20.7655	23.0132	22.6737	10.9163	25.4963	24.1935	18.6799	13	31	27	22	16	24	23	28	22	24	17	13
ENSG00000276855	12.0464	0.102125	0.509737	0.200348	0.841208	0.928454	AC015922,4	lincRNA	9.01796	9.55607	10.515	10.7707	17.8878	7.78707	15.0086	15.3857	10.9163	14.8728	15.6546	7.18459	7	10	15	10	14	9	15	19	22	14	11	5
ENSG00000161970	3002.26	0.0603348	0.301201	0.200314	0.841235	0.928454	RPL26	protein_coding	3922.81	2400.49	2675.03	2880.08	2469.8	2448.6	2752.58	4169.53	4174.5	1630.7	4361.95	2141.01	3045	2512	3816	2674	1933	2830	2751	5149	8413	1535	3065	1490
ENSG00000124614	62.1849	0.0744954	0.371967	0.200274	0.841266	0.928454	RPS10	protein_coding	61.8374	116.584	107.954	39.8516	47.275	56.24	79.0453	58.3038	27.2908	44.6185	56.9259	50.2921	48	122	154	37	37	65	79	72	55	42	40	35
ENSG00000122386	7.19158	0.14058	0.702306	0.20017	0.841348	0.928473	ZNF205	protein_coding	3.86484	14.3341	7.71103	6.46242	3.8331	8.6523	10.0057	6.4782	3.96957	9.56111	7.11574	4.31076	3	15	11	6	3	10	10	8	8	9	5	3
ENSG00000226029	4.11296	0.200911	1.00402	0.200106	0.841398	0.928473	LINC01772	lincRNA	10.3062	4.77804	2.80401	3.23121	5.11081	0.86523	2.00115	4.85865	5.45816	4.24938	5.69259	0	8	5	4	3	4	1	2	6	11	4	4	0
ENSG00000175352	8.38945	-0.152993	0.765054	-0.199977	0.841498	0.92852	NRIP3	protein_coding	12.8828	14.3341	6.30902	4.30828	5.11081	3.46092	14.008	17.815	11.4125	5.31173	2.8463	2.87384	10	15	9	4	4	4	14	22	23	5	2	2
ENSG00000090674	5.27861	-0.142423	0.7131	-0.199723	0.841697	0.928667	MCOLN1	protein_coding	5.15312	3.82243	4.90702	4.30828	8.94391	5.19138	6.00344	4.04887	4.96197	7.43642	5.69259	2.87384	4	4	7	4	7	6	6	5	10	7	4	2
ENSG00000101109	188.414	-0.0304621	0.152583	-0.199642	0.84176	0.928667	STK4	protein_coding	233.179	214.056	227.826	163.715	153.324	178.237	216.124	198.395	190.54	171.038	163.662	150.876	181	224	325	152	120	206	216	245	384	161	115	105
ENSG00000270225	13.7438	-0.102957	0.515852	-0.199586	0.841805	0.928667	MTCO2P22	processed_pseudogene	11.5945	4.77804	7.71103	21.5414	21.7209	18.1698	6.00344	10.5271	4.96197	10.6235	12.8083	34.486	9	5	11	20	17	21	6	13	10	10	9	24
ENSG00000138381	195.278	0.0339902	0.170455	0.199409	0.841943	0.928691	ASNSD1	protein_coding	180.359	267.57	232.032	187.41	190.378	184.294	185.106	183.009	158.783	199.721	186.432	188.236	140	280	331	174	149	213	185	226	320	188	131	131
ENSG00000161920	44.2432	-0.0714777	0.358544	-0.199356	0.841985	0.928691	MED11	protein_coding	46.3781	39.1799	40.6582	66.7783	39.6087	48.4529	21.012	35.6301	43.6653	26.5586	59.7722	63.2244	36	41	58	62	31	56	21	44	88	25	42	44
ENSG00000066455	128.67	-0.0406417	0.203895	-0.199327	0.842007	0.928691	GOLGA5	protein_coding	139.134	143.341	152.118	102.322	118.826	91.7144	202.116	148.189	144.889	108.359	98.1972	94.8366	108	150	217	95	93	106	202	183	292	102	69	66
ENSG00000176532	8.78022	0.303925	1.52524	0.199264	0.842056	0.928691	PRR15	protein_coding	19.3242	8.60047	11.216	2.15414	0	0	13.0074	19.4346	28.7794	0	2.8463	0	15	9	16	2	0	0	13	24	58	0	2	0
ENSG00000187713	22.692	0.118592	0.595686	0.199085	0.842196	0.92872	TMEM203	protein_coding	41.225	12.4229	14.7211	24.7726	16.6101	14.7089	16.0092	23.4835	46.6425	7.43642	34.1556	20.1169	32	13	21	23	13	17	16	29	94	7	24	14
ENSG00000232104	7.39116	-0.134037	0.673272	-0.199083	0.842198	0.92872	RFX3-AS1	lincRNA	0	11.4673	4.20602	10.7707	10.2216	12.1132	2.00115	3.2391	3.96957	6.37407	9.96204	14.3692	0	12	6	10	8	14	2	4	8	6	7	10
ENSG00000171428	7.00561	0.123483	0.620519	0.199	0.842263	0.928729	NAT1	protein_coding	9.01796	5.73364	4.20602	7.53949	8.94391	6.92184	5.00286	4.85865	6.94675	10.6235	9.96204	4.31076	7	6	6	7	7	8	5	6	14	10	7	3
ENSG00000259905	6.64975	0.138574	0.69838	0.198423	0.842714	0.929126	PWRN1	lincRNA	12.8828	4.77804	4.20602	2.15414	8.94391	8.6523	5.00286	6.4782	4.96197	7.43642	7.11574	7.18459	10	5	6	2	7	10	5	8	10	7	5	5
ENSG00000272678	3.42759	-0.181704	0.916232	-0.198316	0.842798	0.929126	AC112503,1	antisense_RNA	3.86484	1.91121	1.40201	2.15414	5.11081	6.05661	2.00115	4.04887	2.48098	2.12469	8.53889	1.43692	3	2	2	2	4	7	2	5	5	2	6	1
ENSG00000213025	38.0153	0.0892309	0.450057	0.198266	0.842837	0.929126	COX20P1	processed_pseudogene	29.6304	20.0678	11.917	53.8535	40.8865	60.5661	16.0092	30.7714	25.306	24.4339	98.1972	44.5445	23	21	17	50	32	70	16	38	51	23	69	31
ENSG00000177383	322.646	-0.0590841	0.2981	-0.198202	0.842887	0.929126	MAGEF1	protein_coding	431.574	280.949	272.69	444.83	316.87	283.796	209.12	270.465	356.269	216.718	486.717	301.753	335	294	389	413	248	328	209	334	718	204	342	210
ENSG00000180015	8.65417	-0.134004	0.676208	-0.198171	0.842912	0.929126	AC093909,1	processed_pseudogene	2.57656	7.64486	7.71103	16.156	6.38851	4.32615	17.0097	11.3368	6.45056	8.49876	5.69259	10.0584	2	8	11	15	5	5	17	14	13	8	4	7
ENSG00000224152	17.3493	-0.0819567	0.413926	-0.197998	0.843046	0.929211	AC009506,1	antisense_RNA	14.1711	12.4229	13.3191	25.8497	11.4993	23.3612	14.008	15.3857	19.3517	15.9352	22.7704	20.1169	11	13	19	24	9	27	14	19	39	15	16	14
ENSG00000261609	113.948	0.0381751	0.193075	0.197722	0.843262	0.929386	GAN	protein_coding	101.774	142.385	119.17	121.709	94.5499	112.48	109.062	110.129	117.102	111.546	103.89	123.575	79	149	170	113	74	130	109	136	236	105	73	86
ENSG00000099326	64.7136	0.0563439	0.285372	0.19744	0.843483	0.929566	MZF1	protein_coding	100.486	82.1822	58.8842	39.8516	67.7182	69.2184	60.0344	63.9722	51.1083	70.1148	54.0796	58.9137	78	86	84	37	53	80	60	79	103	66	38	41
ENSG00000057608	611.936	0.0442639	0.224328	0.197318	0.843579	0.929584	GDI2	protein_coding	615.798	518.895	527.154	490.067	458.695	434.346	797.457	857.552	1216.18	413.252	658.918	354.919	478	543	752	455	359	502	797	1059	2451	389	463	247
ENSG00000111832	307.699	0.0349619	0.177227	0.197271	0.843615	0.929584	RWDD1	protein_coding	356.854	266.614	251.66	338.2	306.648	279.469	272.156	305.285	369.17	310.205	341.556	294.568	277	279	359	314	240	323	272	377	744	292	240	205
ENSG00000148296	129.077	-0.0368735	0.187144	-0.197033	0.843802	0.929712	SURF6	protein_coding	184.224	166.276	149.314	104.476	117.549	115.941	130.074	131.184	121.568	116.858	123.814	87.652	143	174	213	97	92	134	130	162	245	110	87	61
ENSG00000196110	9.62121	-0.122039	0.619727	-0.196924	0.843887	0.929712	ZNF699	protein_coding	7.72968	13.3785	7.01003	14.0019	3.8331	6.05661	12.0069	14.5759	14.3897	5.31173	8.53889	8.62151	6	14	10	13	3	7	12	18	29	5	6	6
ENSG00000177483	9.13787	-0.115299	0.585581	-0.196897	0.843908	0.929712	RBM44	protein_coding	11.5945	5.73364	9.81404	7.53949	7.66621	11.248	8.00458	11.3368	11.4125	5.31173	12.8083	7.18459	9	6	14	7	6	13	8	14	23	5	9	5
ENSG00000114956	255.584	-0.035677	0.181259	-0.196828	0.843962	0.929712	DGUOK	protein_coding	251.215	312.484	369.428	213.26	223.598	220.634	259.148	324.72	253.06	239.028	196.394	204.042	195	327	527	198	175	255	259	401	510	225	138	142
ENSG00000121864	140.537	0.0338875	0.172348	0.196623	0.844122	0.929826	ZNF639	protein_coding	142.999	124.229	120.572	144.327	148.213	135.841	154.088	128.754	151.836	162.539	145.161	127.886	111	130	172	134	116	157	154	159	306	153	102	89
ENSG00000174796	75.5567	-0.0501062	0.25518	-0.196356	0.844332	0.929956	THAP6	protein_coding	37.3601	64.9813	63.0902	102.322	76.6621	77.0055	95.0544	74.4993	67.4827	72.2395	78.2732	97.7105	29	68	90	95	60	89	95	92	136	68	55	68
ENSG00000119616	225.086	0.0417629	0.212778	0.196274	0.844396	0.929956	FCF1	protein_coding	212.566	205.456	211.703	248.803	196.766	161.798	236.135	268.035	333.444	164.663	254.744	206.916	165	215	302	231	154	187	236	331	672	155	179	144
ENSG00000168818	61.1505	0.04879	0.24866	0.196212	0.844444	0.929956	STX18	protein_coding	54.1078	63.0701	62.3892	72.1637	54.9412	68.3532	49.0281	53.4451	51.1083	52.0549	62.6185	90.5259	42	66	89	67	43	79	49	66	103	49	44	63
ENSG00000124549	8.51123	0.130737	0.666655	0.19611	0.844524	0.929956	BTN2A3P	transcribed_unprocessed_pseudogene	10.3062	5.73364	11.917	6.46242	7.66621	4.32615	13.0074	12.9564	10.9163	11.6858	2.8463	4.31076	8	6	17	6	6	5	13	16	22	11	2	3
ENSG00000140545	405.4	0.0628455	0.320631	0.196006	0.844606	0.929956	MFGE8	protein_coding	283.422	672.748	557.998	292.963	430.585	439.537	446.256	309.334	218.327	515.237	291.745	406.648	220	704	796	272	337	508	446	382	440	485	205	283
ENSG00000271882	7.69397	-0.159829	0.816041	-0.195859	0.84472	0.929956	AP001330,5	lincRNA	12.8828	3.82243	9.81404	3.23121	5.11081	3.46092	11.0063	12.9564	19.3517	2.12469	5.69259	2.87384	10	4	14	3	4	4	11	16	39	2	4	2
ENSG00000032742	167.761	-0.031178	0.159202	-0.19584	0.844735	0.929956	IFT88	protein_coding	171.341	162.453	166.138	149.713	173.767	166.124	187.107	187.058	172.18	169.975	172.201	135.07	133	170	237	139	136	192	187	231	347	160	121	94
ENSG00000109320	107.924	0.0450628	0.230108	0.195833	0.844741	0.929956	NFKB1	protein_coding	128.828	101.294	114.964	106.63	111.16	88.2535	129.074	102.032	98.2469	104.11	75.4269	135.07	100	106	164	99	87	102	129	126	198	98	53	94
ENSG00000080986	134.558	-0.0491271	0.250892	-0.19581	0.844759	0.929956	NDC80	protein_coding	168.765	95.5607	107.954	154.021	153.324	117.671	116.066	150.618	139.431	108.359	176.47	126.449	131	100	154	143	120	136	116	186	281	102	124	88
ENSG00000064199	26.5062	-0.0673499	0.344756	-0.195356	0.845115	0.930229	SPA17	protein_coding	38.6484	40.1355	28.0401	24.7726	24.2763	25.0917	21.012	23.4835	21.3365	21.2469	27.0398	22.9907	30	42	40	23	19	29	21	29	43	20	19	16
ENSG00000036257	339.253	0.0327678	0.167743	0.195345	0.845123	0.930229	CUL3	protein_coding	376.178	308.661	316.853	381.283	342.424	293.313	322.184	303.666	385.545	307.018	333.017	400.9	292	323	452	354	268	339	322	375	777	289	234	279
ENSG00000171189	9.38966	0.114784	0.58791	0.19524	0.845205	0.930256	GRIK1	protein_coding	9.01796	8.60047	9.11303	18.3102	7.66621	6.92184	9.00516	4.85865	3.96957	13.8105	15.6546	5.74767	7	9	13	17	6	8	9	6	8	13	11	4
ENSG00000170312	239.651	-0.0339748	0.174243	-0.194985	0.845405	0.930407	CDK1	protein_coding	273.115	194.944	278.999	231.57	208.265	192.946	312.179	288.28	279.359	219.905	183.586	212.664	212	204	398	215	163	223	312	356	563	207	129	148
ENSG00000187741	54.6179	0.0599287	0.307474	0.194907	0.845466	0.930407	FANCA	protein_coding	33.4953	63.0701	60.9872	50.6223	45.9973	59.7009	71.0407	63.1624	43.6653	56.3043	41.2713	66.0983	26	66	87	47	36	69	71	78	88	53	29	46
ENSG00000273802	7.71808	0.120509	0.618491	0.194844	0.845515	0.930407	HIST1H2BG	protein_coding	1.28828	4.77804	7.01003	10.7707	8.94391	14.7089	4.00229	2.42932	0.496197	9.56111	11.3852	17.243	1	5	10	10	7	17	4	3	1	9	8	12
ENSG00000226383	5.28855	-0.143021	0.734383	-0.19475	0.845588	0.930424	LINC01876	lincRNA	2.57656	3.82243	2.10301	6.46242	6.38851	4.32615	4.00229	10.5271	7.93915	5.31173	5.69259	4.31076	2	4	3	6	5	5	4	13	16	5	4	3
ENSG00000109534	249.337	-0.0386229	0.198584	-0.194491	0.845791	0.930511	GAR1	protein_coding	216.431	274.259	297.225	220.799	217.209	208.521	365.209	285.041	280.847	250.713	219.165	156.624	168	287	424	205	170	241	365	352	566	236	154	109
ENSG00000176125	5.94409	-0.140779	0.723944	-0.194461	0.845815	0.930511	UFSP1	protein_coding	9.01796	4.77804	4.90702	7.53949	5.11081	6.05661	7.00401	6.4782	2.97718	3.18704	9.96204	4.31076	7	5	7	7	4	7	7	8	6	3	7	3
ENSG00000196189	7.32515	0.12678	0.652128	0.19441	0.845855	0.930511	SEMA4A	protein_coding	2.57656	7.64486	7.71103	6.46242	7.66621	9.51753	9.00516	8.09775	3.96957	13.8105	5.69259	5.74767	2	8	11	6	6	11	9	10	8	13	4	4
ENSG00000198721	181.845	0.0380933	0.196062	0.194292	0.845947	0.930511	ECI2	protein_coding	149.44	181.565	171.746	200.335	157.157	201.599	148.085	166.814	228.747	180.599	203.51	192.547	116	190	245	186	123	233	148	206	461	170	143	134
ENSG00000100360	52.9395	0.0562645	0.289604	0.194281	0.845956	0.930511	IFT27	protein_coding	69.5671	31.535	44.8642	53.8535	60.052	48.4529	51.0292	59.9233	48.6273	61.616	59.7722	45.9814	54	33	64	50	47	56	51	74	98	58	42	32
ENSG00000157349	66.539	0.0467867	0.241003	0.194133	0.846072	0.930575	DDX19B	protein_coding	69.5671	56.3808	79.2133	71.0866	56.2189	55.3747	68.039	72.07	80.8801	55.2419	69.7343	64.6613	54	59	113	66	44	64	68	89	163	52	49	45
ENSG00000125650	19.4936	0.0921687	0.475003	0.194038	0.846146	0.930593	PSPN	protein_coding	39.9367	21.0234	23.1331	10.7707	12.777	15.5741	29.0166	18.6248	21.3365	15.9352	7.11574	18.6799	31	22	33	10	10	18	29	23	43	15	5	13
ENSG00000143498	10.6638	-0.111414	0.574878	-0.193804	0.846329	0.930642	TAF1A	protein_coding	20.6125	16.2453	11.216	9.69363	10.2216	8.6523	6.00344	7.28797	10.9163	4.24938	12.8083	10.0584	16	17	16	9	8	10	6	9	22	4	9	7
ENSG00000116489	926.763	-0.0280613	0.144822	-0.193764	0.846361	0.930642	CAPZA1	protein_coding	860.571	1231.78	1071.83	815.342	859.893	810.721	1116.64	976.588	942.277	872.185	747.153	816.17	668	1289	1529	757	673	937	1116	1206	1899	821	525	568
ENSG00000149639	116.648	0.0365801	0.188889	0.193659	0.846443	0.930642	SOGA1	protein_coding	117.233	114.673	119.871	113.092	118.826	128.054	93.0533	130.374	94.2774	120.045	122.391	127.886	91	120	171	105	93	148	93	161	190	113	86	89
ENSG00000182979	443.791	0.0616412	0.318353	0.193625	0.846469	0.930642	MTA1	protein_coding	821.923	357.397	352.604	459.909	447.196	386.758	485.278	387.072	279.359	621.472	354.364	372.162	638	374	503	427	350	447	485	478	563	585	249	259
ENSG00000134809	47.3717	-0.0546456	0.282277	-0.193589	0.846498	0.930642	TIMM10	protein_coding	46.3781	36.3131	38.5551	61.393	33.2202	56.24	47.0269	46.9669	55.0778	45.6808	42.6944	58.9137	36	38	55	57	26	65	47	58	111	43	30	41
ENSG00000160972	128.298	0.0629292	0.325238	0.193487	0.846578	0.930642	PPP1R16A	protein_coding	336.241	163.409	123.376	99.0904	123.937	135.841	67.0384	66.4015	49.1235	127.481	98.1972	149.44	261	171	176	92	97	157	67	82	99	120	69	104
ENSG00000071994	239.916	0.0313245	0.161913	0.193466	0.846594	0.930642	PDCD2	protein_coding	221.584	241.769	252.361	259.574	212.098	231.017	226.129	227.547	285.809	213.531	261.859	245.713	172	253	360	241	166	267	226	281	576	201	184	171
ENSG00000117479	20.4203	-0.0738943	0.382602	-0.193136	0.846852	0.930862	SLC19A2	protein_coding	11.5945	22.9346	16.1231	28.0038	25.554	25.0917	14.008	15.3857	11.4125	23.3716	17.0778	34.486	9	24	23	26	20	29	14	19	23	22	12	24
ENSG00000110697	3.56001	0.202781	1.0517	0.192813	0.847106	0.931024	PITPNM1	protein_coding	3.86484	9.55607	8.41203	2.15414	3.8331	0.86523	2.00115	2.42932	2.48098	4.24938	0	2.87384	3	10	12	2	3	1	2	3	5	4	0	2
ENSG00000168427	15.4597	0.0760067	0.394224	0.192801	0.847115	0.931024	KLHL30	protein_coding	5.15312	7.64486	6.30902	28.0038	30.6648	19.9003	2.00115	2.42932	1.48859	27.621	31.3093	22.9907	4	8	9	26	24	23	2	3	3	26	22	16
ENSG00000269940	5.83426	-0.193581	1.00482	-0.192652	0.847231	0.931089	AL049840,3	sense_intronic	1.28828	15.2897	7.71103	2.15414	7.66621	6.92184	10.0057	3.2391	1.48859	8.49876	0	5.74767	1	16	11	2	6	8	10	4	3	8	0	4
ENSG00000272973	4.44471	0.152276	0.791316	0.192434	0.847402	0.931213	AP000350,5	antisense_RNA	3.86484	0.955607	3.50501	5.38535	6.38851	2.59569	3.00172	6.4782	5.45816	4.24938	4.26944	7.18459	3	1	5	5	5	3	3	8	11	4	3	5
ENSG00000128272	981.334	0.0382139	0.198766	0.192256	0.847542	0.931273	ATF4	protein_coding	1266.38	1173.49	1059.92	730.253	719.346	875.613	1226.7	1264.87	1070.79	818.006	1030.36	540.281	983	1228	1512	678	563	1012	1226	1562	2158	770	724	376
ENSG00000173442	21.0608	-0.098542	0.512661	-0.192217	0.847573	0.931273	EHBP1L1	protein_coding	33.4953	41.0911	32.9471	7.53949	10.2216	23.3612	31.0178	19.4346	14.3897	14.8728	7.11574	17.243	26	43	47	7	8	27	31	24	29	14	5	12
ENSG00000255517	3.30662	-0.181454	0.944575	-0.192101	0.847663	0.931309	AP002748,3	antisense_RNA	5.15312	4.77804	2.80401	5.38535	1.2777	3.46092	2.00115	4.04887	1.48859	2.12469	2.8463	4.31076	4	5	4	5	1	4	2	5	3	2	2	3
ENSG00000108239	49.9302	-0.0584989	0.305547	-0.191456	0.848168	0.931801	TBC1D12	protein_coding	69.5671	38.2243	45.5652	48.4681	49.8304	46.7224	40.0229	55.0647	65.498	37.1821	45.5407	57.4767	54	40	65	45	39	54	40	68	132	35	32	40
ENSG00000167272	63.5776	0.0476581	0.249126	0.191302	0.848289	0.931871	POP5	protein_coding	81.1616	64.0257	70.1003	80.7802	47.275	77.0055	43.0246	40.4887	45.1539	72.2395	59.7722	81.9044	63	67	100	75	37	89	43	50	91	68	42	57
ENSG00000142235	9.6945	0.153804	0.804522	0.191174	0.848389	0.931917	LMTK3	protein_coding	39.9367	17.2009	18.9271	2.15414	5.11081	4.32615	9.00516	4.85865	1.98479	4.24938	4.26944	4.31076	31	18	27	2	4	5	9	6	4	4	3	3
ENSG00000196465	170.799	0.0325258	0.170438	0.190837	0.848654	0.932101	MYL6B	protein_coding	122.387	142.385	152.118	165.869	172.49	195.542	157.09	186.248	207.41	176.349	196.394	175.304	95	149	217	154	135	226	157	230	418	166	138	122
ENSG00000077238	18.2184	-0.102266	0.53609	-0.190762	0.848712	0.932101	IL4R	protein_coding	19.3242	21.979	17.5251	14.0019	15.3324	18.1698	30.0172	29.9617	8.93154	23.3716	11.3852	8.62151	15	23	25	13	12	21	30	37	18	22	8	6
ENSG00000100266	231.643	0.0362747	0.190217	0.190702	0.848759	0.932101	PACSIN2	protein_coding	302.746	258.014	215.208	225.108	273.428	207.655	169.097	190.297	213.861	200.783	247.628	275.888	235	270	307	209	214	240	169	235	431	189	174	192
ENSG00000197912	328.416	0.0296943	0.155777	0.19062	0.848823	0.932101	SPG7	protein_coding	304.034	297.194	319.657	340.354	286.205	407.524	340.195	311.763	274.893	364.384	367.172	327.617	236	311	456	316	224	471	340	385	554	343	258	228
ENSG00000256338	52.17	-0.0540206	0.283456	-0.190579	0.848856	0.932101	RPL41P2	processed_pseudogene	45.0898	53.514	60.9872	56.0076	47.275	33.744	75.043	63.9722	59.5436	43.5561	35.5787	51.7291	35	56	87	52	37	39	75	79	120	41	25	36
ENSG00000204946	18.402	-0.085264	0.447539	-0.190517	0.848904	0.932101	ZNF783	protein_coding	19.3242	19.1121	18.9271	8.61656	17.8878	16.4394	30.0172	24.2932	24.8098	8.49876	15.6546	17.243	15	20	27	8	14	19	30	30	50	8	11	12
ENSG00000198837	96.6418	-0.0522291	0.27442	-0.190326	0.849054	0.932176	DENND4B	protein_coding	60.5491	128.051	119.871	108.784	89.4391	144.493	59.0338	65.5918	52.1006	120.045	95.3509	116.39	47	134	171	101	70	167	59	81	105	113	67	81
ENSG00000244625	8.22756	-0.144311	0.758569	-0.190241	0.849121	0.932176	MIATNB	lincRNA	9.01796	9.55607	8.41203	7.53949	1.2777	12.9785	15.0086	6.4782	8.93154	13.8105	2.8463	2.87384	7	10	12	7	1	15	15	8	18	13	2	2
ENSG00000133935	108.903	0.042439	0.223138	0.190192	0.849159	0.932176	ERG28	protein_coding	162.323	132.829	133.892	79.7031	66.4405	69.2184	148.085	138.471	154.813	80.7382	51.2333	89.089	126	139	191	74	52	80	148	171	312	76	36	62
ENSG00000157036	69.0709	0.0484726	0.254956	0.190122	0.849214	0.932176	EXOG	protein_coding	42.5132	63.0701	55.3792	68.9325	72.829	109.019	56.0321	48.5865	51.1083	88.1746	68.3111	104.895	33	66	79	64	57	126	56	60	103	83	48	73
ENSG00000186834	262.453	0.0351931	0.185205	0.190022	0.849292	0.932176	HEXIM1	protein_coding	240.908	327.773	307.039	208.951	265.762	225.825	294.168	291.519	274.397	290.02	233.396	189.673	187	343	438	194	208	261	294	360	553	273	164	132
ENSG00000107372	1251.46	0.0451519	0.237656	0.189988	0.849319	0.932176	ZFAND5	protein_coding	1186.51	734.862	809.658	1497.13	1383.75	1238.14	958.549	1185.51	1772.41	1157.96	1697.82	1395.25	921	769	1155	1390	1083	1431	958	1464	3572	1090	1193	971
ENSG00000257261	8.59119	0.104161	0.549286	0.189629	0.8496	0.932421	AC008014,1	lincRNA	2.57656	5.73364	2.80401	12.9248	12.777	13.8437	3.00172	5.66842	0.992393	12.7481	15.6546	14.3692	2	6	4	12	10	16	3	7	2	12	11	10
ENSG00000176658	63.2807	0.0578578	0.305258	0.189537	0.849672	0.932437	MYO1D	protein_coding	79.8733	57.3364	75.0073	34.4662	33.2202	36.3397	90.0516	119.847	125.042	38.2444	48.387	21.5538	62	60	107	32	26	42	90	148	252	36	34	15
ENSG00000168078	79.1875	0.0433397	0.229085	0.189186	0.849947	0.932676	PBK	protein_coding	74.7202	66.8925	72.2033	98.0133	89.4391	72.6794	77.0441	55.0647	77.9029	94.5487	71.1574	100.584	58	70	103	91	70	84	77	68	157	89	50	70
ENSG00000169641	314.625	0.0431652	0.228362	0.189021	0.850076	0.932754	LUZP1	protein_coding	443.168	305.794	274.092	304.811	371.811	294.178	230.132	264.796	284.817	232.654	394.212	375.036	344	320	391	283	291	340	230	327	574	219	277	261
ENSG00000261377	17.4367	-0.101732	0.53932	-0.18863	0.850383	0.933027	PDCD6IPP2	transcribed_unprocessed_pseudogene	39.9367	20.0678	14.7211	12.9248	12.777	13.8437	18.0103	24.2932	14.8859	6.37407	21.3472	10.0584	31	21	21	12	10	16	18	30	30	6	15	7
ENSG00000267313	18.4369	-0.0854044	0.453039	-0.188515	0.850473	0.933063	KC6	lincRNA	19.3242	20.0678	22.4321	9.69363	24.2763	13.8437	19.0109	28.3421	20.8403	19.1222	14.2315	10.0584	15	21	32	9	19	16	19	35	42	18	10	7
ENSG00000143947	4605.6	0.0557934	0.296363	0.18826	0.850673	0.933218	RPS27A	protein_coding	5891.3	3306.4	3609.46	4337.36	3811.38	3539.66	5019.87	6298.43	7302.53	2776.97	6453.98	2919.82	4573	3460	5149	4027	2983	4091	5017	7778	14717	2614	4535	2032
ENSG00000161912	13.6457	0.0819788	0.436325	0.187885	0.850967	0.933477	ADCY10P1	transcribed_unprocessed_pseudogene	12.8828	9.55607	7.71103	14.0019	17.8878	18.1698	11.0063	8.09775	10.9163	14.8728	15.6546	22.9907	10	10	11	13	14	21	11	10	22	14	11	16
ENSG00000156049	4.02756	0.180391	0.961981	0.18752	0.851253	0.933685	GNA14	protein_coding	5.15312	5.73364	0.701003	3.23121	2.5554	6.05661	6.00344	2.42932	2.97718	6.37407	7.11574	0	4	6	1	3	2	7	6	3	6	6	5	0
ENSG00000143633	86.4454	-0.0409509	0.21841	-0.187496	0.851272	0.933685	C1orf131	protein_coding	105.639	77.4042	81.3163	84.0114	85.606	73.5446	90.0516	102.032	100.728	66.9277	93.9278	76.1567	82	81	116	78	67	85	90	126	203	63	66	53
ENSG00000129911	32.1269	-0.0856155	0.456842	-0.187407	0.851341	0.933697	KLF16	protein_coding	30.9187	74.5374	65.1933	28.0038	19.1655	33.744	23.0132	22.6737	12.4049	37.1821	11.3852	27.3015	24	78	93	26	15	39	23	28	25	35	8	19
ENSG00000225746	5.65375	0.181055	0.968348	0.186974	0.851681	0.933995	MEG8	lincRNA	5.15312	3.82243	8.41203	6.46242	1.2777	1.73046	6.00344	12.1466	12.9011	8.49876	0	1.43692	4	4	12	6	1	2	6	15	26	8	0	1
ENSG00000143942	11.1516	0.0975465	0.52188	0.186914	0.851728	0.933995	CHAC2	protein_coding	12.8828	15.2897	12.618	14.0019	8.94391	14.7089	7.00401	0.809775	6.94675	14.8728	12.8083	12.9323	10	16	18	13	7	17	7	1	14	14	9	9
ENSG00000136807	31.6787	-0.0615269	0.329574	-0.186686	0.851907	0.934127	CDK9	protein_coding	41.225	24.8458	29.4421	36.6204	31.9425	33.744	31.0178	21.8639	31.7566	36.1197	22.7704	38.7968	32	26	42	34	25	39	31	27	64	34	16	27
ENSG00000131374	322.348	0.0367755	0.197443	0.186259	0.852241	0.93443	TBC1D5	protein_coding	217.719	253.236	309.142	291.886	380.755	301.965	304.174	358.73	451.043	294.27	324.478	380.783	169	265	441	271	298	349	304	443	909	277	228	265
ENSG00000169933	11.6885	0.0927395	0.498265	0.186125	0.852347	0.934483	FRMPD4	protein_coding	12.8828	14.3341	4.90702	16.156	16.6101	11.248	6.00344	6.4782	4.96197	13.8105	18.5009	14.3692	10	15	7	15	13	13	6	8	10	13	13	10
ENSG00000148303	1788.58	0.0244478	0.131537	0.185862	0.852553	0.934645	RPL7A	protein_coding	1888.62	1834.77	2105.11	1506.82	1443.8	1560.88	2076.19	2165.34	2291.93	1540.4	1783.2	1265.93	1466	1920	3003	1399	1130	1804	2075	2674	4619	1450	1253	881
ENSG00000099999	12.2689	-0.129648	0.698996	-0.185478	0.852854	0.934875	RNF215	protein_coding	25.7656	16.2453	14.0201	4.30828	21.7209	3.46092	12.0069	17.0053	7.44295	13.8105	5.69259	5.74767	20	17	20	4	17	4	12	21	15	13	4	4
ENSG00000180806	38.6278	-0.0818933	0.441599	-0.185447	0.852878	0.934875	HOXC9	protein_coding	36.0718	36.3131	61.6882	14.0019	14.0547	25.9569	63.0361	88.2655	71.4523	12.7481	29.8861	10.0584	28	38	88	13	11	30	63	109	144	12	21	7
ENSG00000163558	255.351	-0.0284381	0.153692	-0.185032	0.853204	0.935052	PRKCI	protein_coding	249.926	279.993	288.813	193.873	194.211	201.599	404.231	350.632	322.032	191.222	177.894	209.79	194	293	412	180	152	233	404	433	649	180	125	146
ENSG00000160218	32.7857	0.0694499	0.375361	0.185021	0.853212	0.935052	TRAPPC10	protein_coding	43.8015	47.7804	35.7511	11.8478	40.8865	26.8221	33.0189	38.0594	32.749	25.4963	27.0398	30.1753	34	50	51	11	32	31	33	47	66	24	19	21
ENSG00000239789	27.2197	0.0671509	0.36294	0.185019	0.853214	0.935052	MRPS17	protein_coding	41.225	29.6238	23.8341	34.4662	21.7209	24.2265	17.0097	23.4835	25.8022	22.3092	29.8861	33.0491	32	31	34	32	17	28	17	29	52	21	21	23
ENSG00000127928	15.3549	0.274799	1.48611	0.184912	0.853298	0.935081	GNGT1	protein_coding	9.01796	4.77804	7.01003	2.15414	0	0	46.0264	61.5429	51.6045	2.12469	0	0	7	5	10	2	0	0	46	76	104	2	0	0
ENSG00000118307	4.56436	-0.147615	0.799749	-0.184576	0.853562	0.935306	CASC1	protein_coding	6.4414	4.77804	3.50501	3.23121	8.94391	4.32615	2.00115	4.04887	2.48098	2.12469	4.26944	8.62151	5	5	5	3	7	5	2	5	5	2	3	6
ENSG00000141646	308.609	0.0348998	0.189157	0.184501	0.85362	0.935306	SMAD4	protein_coding	364.583	245.591	323.162	314.504	256.818	295.909	297.17	311.763	402.415	259.212	303.131	329.054	283	257	461	292	201	342	297	385	811	244	213	229
ENSG00000229820	6.76476	0.123097	0.667843	0.18432	0.853763	0.935399	CR391992,1	processed_pseudogene	0	0.955607	0.701003	4.30828	6.38851	14.7089	8.00458	12.1466	5.45816	8.49876	11.3852	8.62151	0	1	1	4	5	17	8	15	11	8	8	6
ENSG00000013275	371.48	-0.0546031	0.296362	-0.184245	0.853821	0.9354	PSMC4	protein_coding	224.161	625.923	635.809	328.506	355.201	397.141	328.188	277.753	244.129	356.948	294.592	389.405	174	655	907	305	278	459	328	343	492	336	207	271
ENSG00000269837	87.955	-0.0490027	0.266131	-0.18413	0.853911	0.935435	IPO5P1	transcribed_processed_pseudogene	97.9093	141.43	141.603	52.7764	48.5527	55.3747	108.062	115.798	142.408	54.1796	35.5787	61.7875	76	148	202	49	38	64	108	143	287	51	25	43
ENSG00000227671	16.8241	-0.106249	0.577362	-0.184024	0.853994	0.935459	AL390728,4	transcribed_unprocessed_pseudogene	19.3242	21.979	20.3291	3.23121	15.3324	19.0351	34.0195	21.0541	11.9087	8.49876	12.8083	14.3692	15	23	29	3	12	22	34	26	24	8	9	10
ENSG00000181135	14.3336	-0.0839458	0.456622	-0.183841	0.854138	0.935459	ZNF707	protein_coding	14.1711	17.2009	11.917	11.8478	16.6101	13.8437	20.0115	12.9564	13.8935	13.8105	12.8083	12.9323	11	18	17	11	13	16	20	16	28	13	9	9
ENSG00000237594	3.99285	-0.167075	0.908918	-0.183817	0.854157	0.935459	AP000251,1	lincRNA	9.01796	2.86682	7.71103	7.53949	3.8331	1.73046	1.00057	0.809775	1.98479	4.24938	1.42315	5.74767	7	3	11	7	3	2	1	1	4	4	1	4
ENSG00000143303	30.1088	-0.0572571	0.311507	-0.183807	0.854165	0.935459	RRNAD1	protein_coding	27.0539	32.4907	32.9471	38.7745	25.554	37.2049	24.0137	21.0541	23.8174	33.995	27.0398	37.3599	21	34	47	36	20	43	24	26	48	32	19	26
ENSG00000166451	39.6212	0.0607928	0.330896	0.183722	0.854232	0.935468	CENPN	protein_coding	34.7836	37.2687	33.6481	37.6974	47.275	33.744	40.0229	38.8692	47.1387	23.3716	39.8482	61.7875	27	39	48	35	37	39	40	48	95	22	28	43
ENSG00000231940	14.0059	-0.101301	0.551708	-0.183614	0.854316	0.935498	RPS7P3	processed_pseudogene	27.0539	7.64486	8.41203	11.8478	15.3324	11.248	14.008	19.4346	17.8631	13.8105	14.2315	7.18459	21	8	12	11	12	13	14	24	36	13	10	5
ENSG00000173273	296.728	-0.0242322	0.13204	-0.183521	0.854389	0.935514	TNKS	protein_coding	264.097	307.706	282.504	268.19	278.539	302.831	340.195	334.437	342.872	256.025	301.707	281.636	205	322	403	249	218	350	340	413	691	241	212	196
ENSG00000164548	769.776	-0.0349427	0.190545	-0.183382	0.854498	0.935569	TRA2A	protein_coding	694.383	622.1	589.543	728.099	824.118	771.786	952.545	1006.55	780.021	733.018	986.242	548.903	539	651	841	676	645	892	952	1243	1572	690	693	382
ENSG00000141934	5.23466	0.153917	0.839915	0.183253	0.854599	0.935574	PLPP2	protein_coding	18.0359	4.77804	2.80401	5.38535	5.11081	3.46092	3.00172	2.42932	2.48098	5.31173	4.26944	5.74767	14	5	4	5	4	4	3	3	5	5	3	4
ENSG00000039650	75.1069	-0.0489328	0.267058	-0.183229	0.854618	0.935574	PNKP	protein_coding	60.5491	105.117	70.1003	82.9344	80.4952	81.3317	76.0435	56.6842	51.6045	81.8006	58.3491	96.2735	47	110	100	77	63	94	76	70	104	77	41	67
ENSG00000174460	32.0296	-0.0814082	0.445218	-0.18285	0.854916	0.935836	ZCCHC12	protein_coding	29.6304	22.9346	42.7612	21.5414	15.3324	15.5741	42.0241	59.1136	86.3382	19.1222	19.9241	10.0584	23	24	61	20	12	18	42	73	174	18	14	7
ENSG00000099804	214.238	0.0368646	0.201909	0.18258	0.855127	0.936004	CDC34	protein_coding	296.304	256.103	237.64	207.874	185.267	221.499	179.103	171.672	187.562	277.272	153.7	196.858	230	268	339	193	145	256	179	212	378	261	108	137
ENSG00000134046	225.107	0.0265772	0.145669	0.182449	0.85523	0.936053	MBD2	protein_coding	256.368	215.012	232.733	202.489	241.486	205.925	233.133	221.878	230.731	203.97	233.396	224.159	199	225	332	188	189	238	233	274	465	192	164	156
ENSG00000141252	205.903	-0.0250891	0.137989	-0.18182	0.855724	0.93653	VPS53	protein_coding	226.737	211.189	218.012	197.104	208.265	202.464	206.118	202.444	199.967	188.035	196.394	214.101	176	221	311	183	163	234	206	250	403	177	138	149
ENSG00000135587	3.36343	0.173629	0.95577	0.181664	0.855847	0.936601	SMPD2	protein_coding	5.15312	3.82243	2.10301	4.30828	2.5554	2.59569	4.00229	3.2391	1.48859	1.06235	2.8463	7.18459	4	4	3	4	2	3	4	4	3	1	2	5
ENSG00000267858	11.1427	-0.0972891	0.53593	-0.181533	0.855949	0.936632	MZF1-AS1	antisense_RNA	18.0359	7.64486	6.30902	11.8478	12.777	11.248	8.00458	12.9564	11.4125	10.6235	14.2315	8.62151	14	8	9	11	10	13	8	16	23	10	10	6
ENSG00000180758	10.8692	-0.0988419	0.545233	-0.181284	0.856145	0.936632	GPR157	protein_coding	15.4594	16.2453	14.7211	14.0019	5.11081	11.248	10.0057	8.09775	7.44295	13.8105	8.53889	5.74767	12	17	21	13	4	13	10	10	15	13	6	4
ENSG00000164169	57.7401	0.0461129	0.254536	0.181165	0.856238	0.936632	PRMT9	protein_coding	64.414	78.3598	60.9872	56.0076	48.5527	55.3747	65.0372	52.6354	46.6425	60.5537	59.7722	44.5445	50	82	87	52	38	64	65	65	94	57	42	31
ENSG00000183617	47.9007	0.052743	0.291148	0.181155	0.856246	0.936632	MRPL54	protein_coding	46.3781	55.4252	42.7612	63.5471	47.275	38.9354	48.0275	40.4887	39.1995	66.9277	38.425	47.4183	36	58	61	59	37	45	48	50	79	63	27	33
ENSG00000164305	165.876	0.0339367	0.187343	0.181148	0.856252	0.936632	CASP3	protein_coding	189.377	177.743	159.128	174.485	189.1	166.989	155.089	118.227	120.08	203.97	139.469	196.858	147	186	227	162	148	193	155	146	242	192	98	137
ENSG00000064655	7.4703	0.272977	1.50698	0.181142	0.856257	0.936632	EYA2	protein_coding	16.7476	9.55607	9.81404	1.07707	1.2777	0	13.0074	17.815	17.8631	1.06235	1.42315	0	13	10	14	1	1	0	13	22	36	1	1	0
ENSG00000149292	25.4354	-0.0665503	0.367459	-0.18111	0.856281	0.936632	TTC12	protein_coding	23.189	20.0678	23.1331	39.8516	20.4432	22.496	26.0149	25.9128	25.306	28.6833	17.0778	33.0491	18	21	33	37	16	26	26	32	51	27	12	23
ENSG00000179362	3.23871	0.184962	1.0219	0.180999	0.856369	0.936641	HMGN2P46	transcribed_processed_pseudogene	3.86484	3.82243	1.40201	3.23121	1.2777	3.46092	2.00115	5.66842	4.46577	1.06235	1.42315	7.18459	3	4	2	3	1	4	2	7	9	1	1	5
ENSG00000169047	113.744	-0.044595	0.246508	-0.180907	0.856441	0.936641	IRS1	protein_coding	110.792	84.0934	90.4293	91.5509	95.8276	80.4664	160.092	191.107	202.944	97.7357	108.159	51.7291	86	88	129	85	75	93	160	236	409	92	76	36
ENSG00000204406	217.489	0.0311757	0.172358	0.180877	0.856464	0.936641	MBD5	protein_coding	163.612	188.255	159.128	211.106	224.875	260.434	254.146	243.742	190.043	220.968	224.857	268.704	127	197	227	196	176	301	254	301	383	208	158	187
ENSG00000271851	6.3653	-0.13193	0.730107	-0.1807	0.856603	0.936684	AC087501,5	sense_intronic	9.01796	8.60047	10.515	5.38535	3.8331	6.05661	9.00516	3.2391	6.45056	4.24938	2.8463	7.18459	7	9	15	5	3	7	9	4	13	4	2	5
ENSG00000144118	139.009	-0.0360823	0.199726	-0.180659	0.856635	0.936684	RALB	protein_coding	137.846	120.407	123.376	117.401	111.16	113.345	186.107	196.775	227.258	103.047	143.738	87.652	107	126	176	109	87	131	186	243	458	97	101	61
ENSG00000131127	44.5707	0.0538136	0.297961	0.180606	0.856677	0.936684	ZNF141	protein_coding	32.207	41.0911	35.7511	65.7012	40.8865	51.0486	38.0218	37.2496	27.2908	42.4938	48.387	74.7198	25	43	51	61	32	59	38	46	55	40	34	52
ENSG00000066135	472.315	-0.0384367	0.212982	-0.180469	0.856784	0.936737	KDM4A	protein_coding	288.575	534.185	513.134	372.666	474.027	440.402	620.355	604.092	568.145	437.686	468.216	346.297	224	559	732	346	371	509	620	746	1145	412	329	241
ENSG00000168826	30.2569	-0.061874	0.344001	-0.179866	0.857258	0.937192	ZBTB49	protein_coding	14.1711	27.7126	26.6381	42.0057	31.9425	25.9569	34.0195	29.9617	35.23	29.7457	41.2713	24.4276	11	29	38	39	25	30	34	37	71	28	29	17
ENSG00000163635	174.84	0.0344553	0.191919	0.17953	0.857521	0.937416	ATXN7	protein_coding	136.558	182.521	154.221	126.017	160.99	188.62	247.142	198.395	215.846	173.162	156.546	158.061	106	191	220	117	126	218	247	245	435	163	110	110
ENSG00000258738	15.3325	-0.0780034	0.434956	-0.179337	0.857673	0.937519	AL121603,2	antisense_RNA	10.3062	12.4229	10.515	21.5414	14.0547	21.6308	16.0092	12.9564	8.93154	12.7481	24.1935	18.6799	8	13	15	20	11	25	16	16	18	12	17	13
ENSG00000172757	3317.99	0.0322344	0.179913	0.179167	0.857807	0.937524	CFL1	protein_coding	5847.5	3831.99	3706.9	3149.35	3071.59	2866.51	2936.68	2559.7	2553.92	3195.53	2590.13	3506.08	4539	4010	5288	2924	2404	3313	2935	3161	5147	3008	1820	2440
ENSG00000233954	17.7582	0.0784271	0.437809	0.179135	0.857831	0.937524	UQCRHL	protein_coding	27.0539	22.9346	15.4221	15.079	20.4432	24.2265	6.00344	5.66842	12.4049	18.0599	18.5009	27.3015	21	24	22	14	16	28	6	7	25	17	13	19
ENSG00000225205	3.31748	-0.199249	1.11245	-0.179109	0.857852	0.937524	AC078883,1	antisense_RNA	5.15312	3.82243	2.10301	5.38535	5.11081	0.86523	0	5.66842	2.48098	6.37407	2.8463	0	4	4	3	5	4	1	0	7	5	6	2	0
ENSG00000149823	104.3	-0.0570799	0.31947	-0.178671	0.858196	0.937625	VPS51	protein_coding	70.8554	100.339	105.15	134.634	113.715	126.324	97.0556	74.4993	68.9713	130.668	54.0796	175.304	55	105	150	125	89	146	97	92	139	123	38	122
ENSG00000250616	5.7662	0.121085	0.678696	0.178409	0.858402	0.937625	AC012645,1	antisense_RNA	5.15312	4.77804	3.50501	4.30828	5.11081	8.6523	6.00344	5.66842	6.45056	9.56111	5.69259	4.31076	4	5	5	4	4	10	6	7	13	9	4	3
ENSG00000184515	4.27077	-0.148534	0.832924	-0.178328	0.858465	0.937625	BEX5	protein_coding	2.57656	8.60047	1.40201	9.69363	2.5554	6.05661	1.00057	1.61955	0.992393	5.31173	5.69259	5.74767	2	9	2	9	2	7	1	2	2	5	4	4
ENSG00000123144	226.568	-0.0373886	0.209667	-0.178324	0.858468	0.937625	TRIR	protein_coding	271.827	321.084	295.823	199.258	221.042	211.116	239.137	200.824	146.378	251.776	160.816	199.732	211	336	422	185	173	244	239	248	295	237	113	139
ENSG00000085721	124.345	0.0507478	0.284605	0.17831	0.85848	0.937625	RRN3	protein_coding	157.17	102.25	100.944	128.171	103.494	104.693	108.062	153.857	184.089	96.6734	165.085	87.652	122	107	144	119	81	121	108	190	371	91	116	61
ENSG00000065243	467.991	0.0209125	0.117431	0.178083	0.858658	0.937625	PKN2	protein_coding	362.007	439.579	387.654	539.612	526.413	521.734	406.233	417.844	401.423	498.24	583.491	531.66	281	460	553	501	412	603	406	516	809	469	410	370
ENSG00000162961	178.447	-0.0300634	0.168872	-0.178025	0.858703	0.937625	DPY30	protein_coding	157.17	179.654	186.467	200.335	192.933	173.911	161.092	153.857	183.593	206.095	152.277	193.984	122	188	266	186	151	201	161	190	370	194	107	135
ENSG00000196353	40.8393	-0.0808238	0.45405	-0.178006	0.858718	0.937625	CPNE4	protein_coding	2.57656	13.3785	17.5251	56.0076	38.331	80.4664	27.0155	36.4399	52.5968	65.8654	74.0037	25.8645	2	14	25	52	30	93	27	45	106	62	52	18
ENSG00000273451	5.61756	0.158721	0.892298	0.177879	0.858818	0.937625	AL031666,3	sense_intronic	1.28828	7.64486	8.41203	2.15414	3.8331	6.92184	7.00401	12.9564	2.97718	8.49876	2.8463	2.87384	1	8	12	2	3	8	7	16	6	8	2	2
ENSG00000143761	1562.74	0.0209227	0.117643	0.17785	0.858841	0.937625	ARF1	protein_coding	1913.1	1484.06	1577.26	1505.74	1462.97	1319.48	1780.02	1688.38	1674.66	1504.28	1406.07	1436.92	1485	1553	2250	1398	1145	1525	1779	2085	3375	1416	988	1000
ENSG00000131370	790.674	0.0257662	0.14507	0.177612	0.859028	0.937625	SH3BP5	protein_coding	895.354	826.6	918.314	459.909	587.743	463.764	1250.72	1234.1	1313.43	453.621	479.601	604.943	695	865	1310	427	460	536	1250	1524	2647	427	337	421
ENSG00000165566	3.98019	0.166709	0.938802	0.177577	0.859055	0.937625	AMER2	protein_coding	6.4414	3.82243	4.20602	1.07707	3.8331	4.32615	7.00401	4.85865	1.48859	2.12469	4.26944	4.31076	5	4	6	1	3	5	7	6	3	2	3	3
ENSG00000198225	59.1869	-0.0642805	0.362029	-0.177556	0.859071	0.937625	FKBP1C	protein_coding	56.6843	134.741	98.8414	43.0828	45.9973	68.3532	42.0241	44.5376	24.8098	55.2419	35.5787	60.3506	44	141	141	40	36	79	42	55	50	52	25	42
ENSG00000227036	5.32783	-0.137562	0.774849	-0.177534	0.859089	0.937625	LINC00511	lincRNA	2.57656	5.73364	5.60802	4.30828	5.11081	6.05661	4.00229	11.3368	4.96197	4.24938	7.11574	2.87384	2	6	8	4	4	7	4	14	10	4	5	2
ENSG00000141580	622.786	-0.0233209	0.131402	-0.177478	0.859133	0.937625	WDR45B	protein_coding	730.455	698.549	648.427	569.77	665.683	570.187	633.363	607.331	577.077	623.597	500.948	648.05	567	731	925	529	521	659	633	750	1163	587	352	451
ENSG00000131002	246.892	-0.0257683	0.145256	-0.177399	0.859195	0.937625	TXLNGY	transcribed_unprocessed_pseudogene	244.773	240.813	243.248	216.491	250.43	270.817	265.152	249.411	253.06	216.718	271.821	239.965	190	252	347	201	196	313	265	308	510	204	191	167
ENSG00000225026	5.05177	0.140402	0.791599	0.177365	0.859221	0.937625	AC091492,1	processed_pseudogene	7.72968	4.77804	3.50501	1.07707	8.94391	4.32615	4.00229	6.4782	4.46577	5.31173	5.69259	4.31076	6	5	5	1	7	5	4	8	9	5	4	3
ENSG00000163590	63.1165	0.0446575	0.25179	0.17736	0.859225	0.937625	PPM1L	protein_coding	60.5491	55.4252	53.9772	61.393	71.5513	55.3747	50.0286	77.7384	77.9029	60.5537	75.4269	57.4767	47	58	77	57	56	64	50	96	157	57	53	40
ENSG00000276030	8.13853	-0.115895	0.653962	-0.177219	0.859336	0.937625	AC073534,2	lincRNA	6.4414	5.73364	4.90702	10.7707	12.777	4.32615	12.0069	10.5271	4.46577	4.24938	9.96204	11.4953	5	6	7	10	10	5	12	13	9	4	7	8
ENSG00000170631	46.7697	0.0515808	0.291132	0.177173	0.859372	0.937625	ZNF16	protein_coding	41.225	31.535	30.1431	40.9286	58.7743	34.6092	64.0367	65.5918	58.055	52.0549	51.2333	33.0491	32	33	43	38	46	40	64	81	117	49	36	23
ENSG00000109775	181.332	-0.0288698	0.16295	-0.177169	0.859375	0.937625	UFSP2	protein_coding	161.035	153.853	149.314	155.098	176.323	165.259	226.129	234.835	265.465	141.292	185.009	162.372	125	161	213	144	138	191	226	290	535	133	130	113
ENSG00000177191	4.34586	-0.160134	0.903865	-0.177165	0.859379	0.937625	B3GNT8	protein_coding	3.86484	9.55607	2.80401	4.30828	1.2777	8.6523	3.00172	1.61955	3.47338	2.12469	2.8463	8.62151	3	10	4	4	1	10	3	2	7	2	2	6
ENSG00000097046	62.2264	0.058858	0.332428	0.177055	0.859465	0.937625	CDC7	protein_coding	32.207	92.6939	82.7183	62.47	49.8304	69.2184	67.0384	45.3474	55.574	67.9901	52.6565	68.9721	25	97	118	58	39	80	67	56	112	64	37	48
ENSG00000261366	6.46772	-0.114443	0.646439	-0.177037	0.85948	0.937625	MANEA-AS1	antisense_RNA	2.57656	4.77804	5.60802	6.46242	7.66621	7.78707	9.00516	4.85865	8.93154	8.49876	5.69259	5.74767	2	5	8	6	6	9	9	6	18	8	4	4
ENSG00000250568	9.73684	0.105866	0.598231	0.176965	0.859536	0.937625	AC098591,2	processed_pseudogene	9.01796	4.77804	1.40201	15.079	10.2216	8.6523	7.00401	14.5759	9.42774	9.56111	18.5009	8.62151	7	5	2	14	8	10	7	18	19	9	13	6
ENSG00000162620	3.87466	-0.169634	0.95879	-0.176926	0.859567	0.937625	LRRIQ3	protein_coding	6.4414	0.955607	5.60802	7.53949	2.5554	2.59569	5.00286	0.809775	3.96957	5.31173	4.26944	1.43692	5	1	8	7	2	3	5	1	8	5	3	1
ENSG00000278818	3.75183	0.175227	0.990469	0.176914	0.859576	0.937625	Metazoa_SRP	misc_RNA	0	6.68925	0.701003	1.07707	6.38851	7.78707	3.00172	0.809775	1.48859	8.49876	4.26944	4.31076	0	7	1	1	5	9	3	1	3	8	3	3
ENSG00000197568	27.9547	-0.0611095	0.345547	-0.176849	0.859627	0.937625	HHLA3	protein_coding	32.207	43.9579	35.7511	22.6185	26.8317	35.4744	25.0143	15.3857	15.8783	26.5586	27.0398	28.7384	25	46	51	21	21	41	25	19	32	25	19	20
ENSG00000215252	150.687	0.037605	0.212698	0.1768	0.859666	0.937625	GOLGA8B	protein_coding	155.882	156.72	156.324	127.094	117.549	147.954	184.105	179.77	177.638	125.357	185.009	94.8366	121	164	223	118	92	171	184	222	358	118	130	66
ENSG00000213742	11.8778	0.094716	0.535812	0.176771	0.859688	0.937625	ZNF337-AS1	antisense_RNA	12.8828	5.73364	14.0201	18.3102	14.0547	10.3828	6.00344	7.28797	7.44295	6.37407	19.9241	20.1169	10	6	20	17	11	12	6	9	15	6	14	14
ENSG00000117262	17.2633	0.0778916	0.441348	0.176486	0.859912	0.937717	GPR89A	protein_coding	10.3062	13.3785	17.5251	17.2331	12.777	12.9785	29.0166	22.6737	25.306	11.6858	21.3472	12.9323	8	14	25	16	10	15	29	28	51	11	15	9
ENSG00000187626	23.6892	0.0663203	0.37585	0.176454	0.859937	0.937717	ZKSCAN4	protein_coding	15.4594	27.7126	16.8241	21.5414	20.4432	25.9569	31.0178	23.4835	30.268	24.4339	29.8861	17.243	12	29	24	20	16	30	31	29	61	23	21	12
ENSG00000072506	155.583	0.044714	0.253461	0.176414	0.859969	0.937717	HSD17B10	protein_coding	115.945	215.012	214.507	144.327	163.546	152.281	156.089	113.368	117.599	159.352	119.544	195.421	90	225	306	134	128	176	156	140	237	150	84	136
ENSG00000172426	3.2801	-0.196163	1.11224	-0.176368	0.860005	0.937717	RSPH9	protein_coding	2.57656	1.91121	7.01003	4.30828	1.2777	1.73046	6.00344	5.66842	2.48098	2.12469	4.26944	0	2	2	10	4	1	2	6	7	5	2	3	0
ENSG00000196268	73.1431	-0.0396127	0.224828	-0.176191	0.860144	0.937797	ZNF493	protein_coding	36.0718	54.4696	56.7812	85.0885	98.383	107.289	55.0315	53.4451	47.6349	93.4864	111.006	79.0305	28	57	81	79	77	124	55	66	96	88	78	55
ENSG00000133059	187.091	-0.0382284	0.21705	-0.176127	0.860194	0.937797	DSTYK	protein_coding	240.908	175.832	157.726	159.406	157.157	143.628	222.127	249.411	291.267	147.666	185.009	114.953	187	184	225	148	123	166	222	308	587	139	130	80
ENSG00000261777	3.76101	0.13381	0.760506	0.175949	0.860334	0.937833	AC012184,3	processed_transcript	2.57656	0.955607	1.40201	5.38535	5.11081	6.05661	2.00115	1.61955	1.48859	4.24938	8.53889	5.74767	2	1	2	5	4	7	2	2	3	4	6	4
ENSG00000272375	4.11782	-0.138378	0.786522	-0.175937	0.860344	0.937833	AC026979,4	lincRNA	3.86484	2.86682	2.80401	3.23121	3.8331	9.51753	4.00229	1.61955	1.98479	4.24938	5.69259	5.74767	3	3	4	3	3	11	4	2	4	4	4	4
ENSG00000147874	80.0873	-0.0398778	0.226871	-0.175773	0.860472	0.93791	HAUS6	protein_coding	108.216	88.8715	81.3163	68.9325	74.1067	65.7575	83.0476	94.7437	93.7812	67.9901	81.1195	53.166	84	93	116	64	58	76	83	117	189	64	57	37
ENSG00000278611	3.9593	-0.153585	0.874309	-0.175665	0.860557	0.937939	AC008567,3	lincRNA	5.15312	2.86682	5.60802	3.23121	3.8331	4.32615	2.00115	5.66842	4.46577	3.18704	1.42315	5.74767	4	3	8	3	3	5	2	7	9	3	1	4
ENSG00000189091	401.401	0.0504456	0.28742	0.175512	0.860678	0.937952	SF3B3	protein_coding	271.827	698.549	546.782	332.814	379.477	440.402	394.226	313.383	245.617	436.624	311.669	445.445	211	731	780	309	297	509	394	387	495	411	219	310
ENSG00000118046	108.42	0.0633461	0.36103	0.175459	0.860719	0.937952	STK11	protein_coding	172.629	116.584	98.8414	116.324	136.714	125.458	72.0412	39.679	27.2908	127.481	72.5806	195.421	134	122	141	108	107	145	72	49	55	120	51	136
ENSG00000154920	26.8029	0.0736999	0.420282	0.175358	0.860798	0.937952	EME1	protein_coding	24.4773	23.8902	32.2461	17.2331	35.7756	22.496	37.0212	34.8203	14.8859	24.4339	25.6167	28.7384	19	25	46	16	28	26	37	43	30	23	18	20
ENSG00000200095	3.79943	0.185371	1.05713	0.175353	0.860802	0.937952	RNU6-181P	snRNA	0	4.77804	4.90702	1.07707	2.5554	5.19138	11.0063	3.2391	2.48098	3.18704	1.42315	5.74767	0	5	7	1	2	6	11	4	5	3	1	4
ENSG00000267640	9.12564	0.107776	0.61561	0.175071	0.861024	0.938048	AC016582,3	transcribed_unprocessed_pseudogene	6.4414	7.64486	3.50501	3.23121	14.0547	10.3828	17.0097	9.7173	7.93915	9.56111	9.96204	10.0584	5	8	5	3	11	12	17	12	16	9	7	7
ENSG00000216895	7.70578	0.110162	0.629353	0.175039	0.861049	0.938048	AC009403,1	antisense_RNA	3.86484	10.5117	5.60802	14.0019	2.5554	11.248	6.00344	4.04887	3.96957	10.6235	8.53889	11.4953	3	11	8	13	2	13	6	5	8	10	6	8
ENSG00000120328	3.80245	0.165962	0.94825	0.175019	0.861065	0.938048	PCDHB12	protein_coding	0	2.86682	3.50501	5.38535	3.8331	5.19138	5.00286	0.809775	2.97718	7.43642	0	8.62151	0	3	5	5	3	6	5	1	6	7	0	6
ENSG00000278318	19.4966	-0.0713252	0.408145	-0.174755	0.861273	0.938211	ZNF229	protein_coding	19.3242	23.8902	18.2261	20.4643	22.9986	16.4394	16.0092	19.4346	19.3517	10.6235	22.7704	24.4276	15	25	26	19	18	19	16	24	39	10	16	17
ENSG00000161921	7.01037	-0.123023	0.704796	-0.174551	0.861433	0.938233	CXCL16	protein_coding	3.86484	7.64486	9.11303	4.30828	6.38851	6.05661	11.0063	12.9564	7.44295	5.31173	2.8463	7.18459	3	8	13	4	5	7	11	16	15	5	2	5
ENSG00000124688	65.7672	-0.0424799	0.243376	-0.174544	0.861438	0.938233	MAD2L1BP	protein_coding	63.1257	59.2477	64.4922	76.4719	68.9959	85.6578	52.0298	40.4887	54.0854	81.8006	91.0815	51.7291	49	62	92	71	54	99	52	50	109	77	64	36
ENSG00000236456	10.8099	-0.122068	0.699504	-0.174507	0.861467	0.938233	AL035458,1	processed_pseudogene	16.7476	7.64486	7.01003	12.9248	15.3324	10.3828	1.00057	9.7173	12.9011	3.18704	18.5009	14.3692	13	8	10	12	12	12	1	12	26	3	13	10
ENSG00000235944	3.90088	0.150993	0.866173	0.174322	0.861612	0.938304	ZNF815P	transcribed_unprocessed_pseudogene	1.28828	2.86682	4.20602	3.23121	3.8331	3.46092	5.00286	5.66842	5.45816	3.18704	1.42315	7.18459	1	3	6	3	3	4	5	7	11	3	1	5
ENSG00000150471	134.991	0.0318663	0.182916	0.174213	0.861698	0.938304	ADGRL3	protein_coding	123.675	136.652	143.005	128.171	145.658	143.628	126.072	106.89	140.92	155.102	150.854	119.264	96	143	204	119	114	166	126	132	284	146	106	83
ENSG00000239523	4.94076	0.136718	0.784822	0.174202	0.861706	0.938304	MYLK-AS1	antisense_RNA	5.15312	1.91121	3.50501	9.69363	5.11081	3.46092	3.00172	1.61955	5.45816	3.18704	5.69259	11.4953	4	2	5	9	4	4	3	2	11	3	4	8
ENSG00000104361	31.8911	0.058034	0.333472	0.17403	0.861842	0.938309	NIPAL2	protein_coding	34.7836	25.8014	23.1331	37.6974	28.1094	39.8006	28.016	23.4835	29.7718	27.621	31.3093	53.166	27	27	33	35	22	46	28	29	60	26	22	37
ENSG00000168610	504.814	0.040662	0.233663	0.17402	0.86185	0.938309	STAT3	protein_coding	740.761	663.192	555.194	464.217	449.751	449.055	537.308	394.36	405.889	663.966	315.939	418.143	575	694	792	431	352	519	537	487	818	625	222	291
ENSG00000256222	1789.7	0.368791	2.1198	0.173974	0.861886	0.938309	MTRNR2L3	protein_coding	3149.84	10.5117	5094.19	33.3892	20.4432	5707.93	6.00344	7.28797	6.45056	27.621	34.1556	7378.58	2445	11	7267	31	16	6597	6	9	13	26	24	5135
ENSG00000223861	3.23215	0.189813	1.09258	0.173729	0.862078	0.938455	AL365436,1	processed_pseudogene	1.28828	0.955607	5.60802	2.15414	3.8331	1.73046	8.00458	4.04887	2.97718	5.31173	0	2.87384	1	1	8	2	3	2	8	5	6	5	0	2
ENSG00000186501	29.4695	0.06881	0.396616	0.173493	0.862264	0.938507	TMEM222	protein_coding	23.189	58.292	49.0702	26.9267	28.1094	19.9003	27.0155	21.0541	22.3288	27.621	17.0778	33.0491	18	61	70	25	22	23	27	26	45	26	12	23
ENSG00000275805	3.71909	-0.146453	0.844615	-0.173396	0.86234	0.938507	AC090206,1	sense_intronic	2.57656	3.82243	1.40201	4.30828	2.5554	6.92184	5.00286	3.2391	1.98479	4.24938	5.69259	2.87384	2	4	2	4	2	8	5	4	4	4	4	2
ENSG00000042445	107.555	0.0470413	0.271413	0.17332	0.8624	0.938507	RETSAT	protein_coding	47.6664	99.3832	107.954	87.2426	97.1053	88.2535	132.076	181.39	168.211	91.3617	112.429	77.5936	37	104	154	81	76	102	132	224	339	86	79	54
ENSG00000182318	9.6748	-0.0978271	0.564469	-0.173308	0.862409	0.938507	ZSCAN22	protein_coding	15.4594	9.55607	14.0201	14.0019	7.66621	7.78707	6.00344	6.4782	6.94675	5.31173	12.8083	10.0584	12	10	20	13	6	9	6	8	14	5	9	7
ENSG00000163026	23.7487	0.073264	0.422903	0.17324	0.862462	0.938507	WDCP	protein_coding	21.9008	20.0678	18.2261	32.3121	20.4432	25.9569	11.0063	25.103	26.2984	22.3092	44.1176	17.243	17	21	26	30	16	30	11	31	53	21	31	12
ENSG00000076053	119.788	0.0336536	0.194295	0.173209	0.862487	0.938507	RBM7	protein_coding	121.098	126.14	131.789	110.938	109.882	132.38	115.066	110.939	119.583	150.853	103.89	104.895	94	132	188	103	86	153	115	137	241	142	73	73
ENSG00000185482	3.2228	-0.170203	0.982975	-0.173151	0.862533	0.938507	STAC3	protein_coding	2.57656	6.68925	4.90702	1.07707	3.8331	5.19138	3.00172	1.61955	0.496197	2.12469	2.8463	4.31076	2	7	7	1	3	6	3	2	1	2	2	3
ENSG00000056972	54.4862	0.0545415	0.31518	0.173048	0.862613	0.938531	TRAF3IP2	protein_coding	36.0718	52.5584	56.7812	51.6993	47.275	53.6443	42.0241	79.3579	74.4295	41.4315	72.5806	45.9814	28	55	81	48	37	62	42	98	150	39	51	32
ENSG00000185658	471.302	0.0225557	0.130513	0.172823	0.86279	0.93866	BRWD1	protein_coding	409.673	409	414.293	451.292	558.356	499.238	434.249	476.148	469.402	454.684	576.375	502.921	318	428	591	419	437	577	434	588	946	428	405	350
ENSG00000275591	3.64595	-0.177148	1.02587	-0.172681	0.862902	0.938719	XKR5	protein_coding	3.86484	4.77804	9.11303	1.07707	3.8331	2.59569	4.00229	3.2391	4.46577	1.06235	2.8463	2.87384	3	5	13	1	3	3	4	4	9	1	2	2
ENSG00000105323	959.157	-0.0209936	0.12179	-0.172375	0.863143	0.938917	HNRNPUL1	protein_coding	923.697	1076.97	1094.97	959.669	946.777	943.101	1026.59	921.524	810.289	990.106	898.007	918.191	717	1127	1562	891	741	1090	1026	1138	1633	932	631	639
ENSG00000160214	46.7578	-0.0566514	0.329327	-0.172022	0.86342	0.939156	RRP1	protein_coding	87.603	69.7593	59.5852	38.7745	39.6087	34.6092	56.0321	34.0105	34.2376	46.7432	22.7704	37.3599	68	73	85	36	31	40	56	42	69	44	16	26
ENSG00000180008	126.068	0.0313505	0.182425	0.171854	0.863552	0.939187	SOCS4	protein_coding	113.369	131.874	121.273	135.711	136.714	128.919	99.0567	107.7	126.034	114.733	149.431	148.003	88	138	173	126	107	149	99	133	254	108	105	103
ENSG00000142208	221.579	0.0450105	0.261937	0.171837	0.863566	0.939187	AKT1	protein_coding	173.918	260.881	241.846	242.341	195.488	255.243	215.123	173.292	186.57	301.706	133.776	278.762	135	273	345	225	153	295	215	214	376	284	94	194
ENSG00000142186	97.93	-0.0579051	0.337834	-0.171401	0.863909	0.939497	SCYL1	protein_coding	85.0265	148.119	122.675	93.7051	103.494	101.232	99.0567	80.1677	55.574	108.359	44.1176	133.633	66	155	175	87	81	117	99	99	112	102	31	93
ENSG00000074356	330.052	-0.0230132	0.134336	-0.17131	0.86398	0.939511	NCBP3	protein_coding	311.764	368.864	307.74	330.66	369.256	300.235	330.189	330.388	330.963	331.452	335.863	313.248	242	386	439	307	289	347	330	408	667	312	236	218
ENSG00000095906	87.5833	-0.0479775	0.280727	-0.170904	0.864299	0.939703	NUBP2	protein_coding	115.945	107.028	101.645	77.549	117.549	74.4098	70.0401	68.0211	61.0322	103.047	46.9639	107.769	90	112	145	72	92	86	70	84	123	97	33	75
ENSG00000068971	25.6849	-0.0976301	0.571379	-0.170868	0.864328	0.939703	PPP2R5B	protein_coding	19.3242	65.9369	46.9672	14.0019	26.8317	29.4178	24.0137	10.5271	6.45056	36.1197	11.3852	17.243	15	69	67	13	21	34	24	13	13	34	8	12
ENSG00000153002	16.4631	0.289166	1.69249	0.170852	0.86434	0.939703	CPB1	protein_coding	11.5945	9.55607	11.917	0	0	0.86523	55.0315	53.4451	54.0854	1.06235	0	0	9	10	17	0	0	1	55	66	109	1	0	0
ENSG00000112246	16.1938	0.289166	1.69349	0.170752	0.864419	0.939703	SIM1	protein_coding	39.9367	43.9579	35.7511	1.07707	0	0	21.012	28.3421	22.825	0	1.42315	0	31	46	51	1	0	0	21	35	46	0	1	0
ENSG00000233967	3.82634	0.164356	0.96275	0.170716	0.864447	0.939703	AL359715,2	lincRNA	5.15312	6.68925	4.20602	2.15414	1.2777	4.32615	2.00115	4.85865	5.95436	2.12469	1.42315	5.74767	4	7	6	2	1	5	2	6	12	2	1	4
ENSG00000126012	231.896	-0.0281191	0.164943	-0.170477	0.864635	0.939843	KDM5C	protein_coding	222.872	314.395	250.959	210.029	201.877	237.938	243.139	227.547	236.686	232.654	206.356	198.295	173	329	358	195	158	275	243	281	477	219	145	138
ENSG00000162664	585.152	0.0260384	0.153021	0.170162	0.864883	0.940049	ZNF326	protein_coding	703.401	572.409	541.875	591.311	603.075	537.308	578.331	574.13	555.244	505.676	708.728	550.34	546	599	773	549	472	621	578	709	1119	476	498	383
ENSG00000057593	12.9882	-0.0947035	0.557214	-0.169959	0.865042	0.940105	F7	protein_coding	15.4594	16.2453	20.3291	7.53949	8.94391	6.92184	18.0103	22.6737	18.3593	8.49876	5.69259	7.18459	12	17	29	7	7	8	18	28	37	8	4	5
ENSG00000279384	3.11044	-0.149356	0.879083	-0.1699	0.865089	0.940105	AC080188,3	TEC	1.28828	2.86682	2.80401	4.30828	5.11081	3.46092	1.00057	1.61955	3.47338	4.24938	4.26944	2.87384	1	3	4	4	4	4	1	2	7	4	3	2
ENSG00000239899	8.8532	0.0921926	0.542848	0.169831	0.865143	0.940105	RN7SL674P	misc_RNA	5.15312	8.60047	4.20602	8.61656	11.4993	16.4394	6.00344	4.04887	2.48098	14.8728	11.3852	12.9323	4	9	6	8	9	19	6	5	5	14	8	9
ENSG00000174943	27.6507	0.079316	0.467274	0.169742	0.865213	0.940105	KCTD13	protein_coding	12.8828	34.4019	32.2461	25.8497	25.554	32.0135	45.0258	21.8639	14.3897	40.3691	21.3472	25.8645	10	36	46	24	20	37	45	27	29	38	15	18
ENSG00000250802	10.467	-0.0865113	0.509747	-0.169714	0.865235	0.940105	ZBED3-AS1	antisense_RNA	6.4414	9.55607	10.515	8.61656	19.1655	12.9785	7.00401	6.4782	7.44295	15.9352	8.53889	12.9323	5	10	15	8	15	15	7	8	15	15	6	9
ENSG00000167754	15.3545	0.289166	1.70446	0.169652	0.865284	0.940105	KLK5	protein_coding	23.189	21.0234	24.5351	0	0	0	53.0304	33.2008	29.2756	0	0	0	18	22	35	0	0	0	53	41	59	0	0	0
ENSG00000240207	11.0661	-0.100579	0.593818	-0.169377	0.8655	0.940277	AC080013,1	antisense_RNA	11.5945	6.68925	13.3191	4.30828	8.94391	8.6523	19.0109	18.6248	21.3365	7.43642	5.69259	7.18459	9	7	19	4	7	10	19	23	43	7	4	5
ENSG00000275645	9.13993	0.103621	0.613074	0.169018	0.865782	0.94052	AC068338,3	antisense_RNA	11.5945	9.55607	6.30902	8.61656	6.38851	7.78707	17.0097	10.5271	6.94675	6.37407	11.3852	7.18459	9	10	9	8	5	9	17	13	14	6	8	5
ENSG00000224600	3.60737	-0.152324	0.901965	-0.16888	0.865891	0.940575	AL031864,2	processed_pseudogene	2.57656	3.82243	2.80401	6.46242	3.8331	2.59569	4.00229	0.809775	4.96197	4.24938	1.42315	5.74767	2	4	4	6	3	3	4	1	10	4	1	4
ENSG00000221983	1833.02	-0.020798	0.123287	-0.168697	0.866035	0.940609	UBA52	protein_coding	1538.21	1877.77	1934.77	1740.54	1779.84	1634.42	2107.21	2026.87	2276.55	1667.88	1537	1875.18	1194	1965	2760	1616	1393	1889	2106	2503	4588	1570	1080	1305
ENSG00000272707	3.8422	-0.190762	1.13118	-0.168639	0.86608	0.940609	AC046143,2	lincRNA	0	7.64486	5.60802	3.23121	1.2777	4.32615	8.00458	4.85865	2.97718	1.06235	7.11574	0	0	8	8	3	1	5	8	6	6	1	5	0
ENSG00000261056	6.26048	0.152633	0.90539	0.168582	0.866125	0.940609	AC079416,1	transcribed_processed_pseudogene	1.28828	6.68925	9.81404	0	8.94391	9.51753	6.00344	7.28797	4.96197	6.37407	12.8083	1.43692	1	7	14	0	7	11	6	9	10	6	9	1
ENSG00000167797	147.898	-0.0441666	0.262049	-0.168544	0.866156	0.940609	CDK2AP2	protein_coding	152.017	174.876	212.404	130.325	134.159	143.628	179.103	144.14	111.148	186.973	93.9278	112.08	118	183	303	121	105	166	179	178	224	176	66	78
ENSG00000100201	2983.18	0.0198812	0.118336	0.168006	0.866578	0.941005	DDX17	protein_coding	2647.41	2478.85	2597.21	2741.14	2974.49	3239.42	2947.69	3309.55	3783.5	3222.09	2984.34	2872.4	2055	2594	3705	2545	2328	3744	2946	4087	7625	3033	2097	1999
ENSG00000101361	317.075	0.026595	0.158629	0.167655	0.866855	0.941241	NOP56	protein_coding	365.871	339.241	289.514	252.034	281.094	309.752	366.21	363.589	375.621	256.025	341.556	264.393	284	355	413	234	220	358	366	449	757	241	240	184
ENSG00000166925	155.242	0.0522486	0.311822	0.167559	0.86693	0.94126	TSC22D4	protein_coding	322.07	160.542	154.922	159.406	178.878	148.82	96.055	83.4068	55.0778	194.409	109.582	199.732	250	168	221	148	140	172	96	103	111	183	77	139
ENSG00000178163	145.893	0.0278137	0.166436	0.167113	0.867281	0.941577	ZNF518B	protein_coding	144.287	164.364	157.726	129.248	140.547	118.537	161.092	172.482	170.195	143.417	123.814	125.012	112	172	225	120	110	137	161	213	343	135	87	87
ENSG00000241158	8.85731	0.289166	1.73197	0.166958	0.867403	0.941647	ADAMTS9-AS1	antisense_RNA	18.0359	21.979	16.8241	0	0	0.86523	24.0137	14.5759	8.93154	1.06235	0	0	14	23	24	0	0	1	24	18	18	1	0	0
ENSG00000117543	185.485	-0.0255664	0.153473	-0.166586	0.867696	0.941901	DPH5	protein_coding	152.017	156.72	166.138	206.797	177.601	193.812	192.11	201.634	210.884	196.534	209.203	162.372	118	164	237	192	139	224	192	249	425	185	147	113
ENSG00000185344	116.437	-0.0307149	0.184479	-0.166495	0.867767	0.941912	ATP6V0A2	protein_coding	112.08	96.5163	103.748	137.865	114.993	124.593	95.0544	125.515	117.102	125.357	133.776	110.643	87	101	148	128	90	144	95	155	236	118	94	77
ENSG00000143669	53.7803	-0.0474879	0.28534	-0.166426	0.867822	0.941912	LYST	protein_coding	61.8374	60.2033	62.3892	60.3159	58.7743	44.1268	62.0355	46.9669	32.2528	56.3043	44.1176	56.0398	48	63	89	56	46	51	62	58	65	53	31	39
ENSG00000232677	92.2649	-0.0338394	0.203539	-0.166255	0.867956	0.941962	LINC00665	lincRNA	96.621	129.963	117.768	93.7051	85.606	95.1753	80.0458	71.2602	67.4827	84.9876	82.5426	102.021	75	136	168	87	67	110	80	88	136	80	58	71
ENSG00000013293	6.6139	0.289166	1.73968	0.166218	0.867986	0.941962	SLC7A14	protein_coding	7.72968	3.82243	4.90702	0	0	0.86523	19.0109	26.7226	14.8859	0	1.42315	0	6	4	7	0	0	1	19	33	30	0	1	0
ENSG00000140943	495.545	0.0250972	0.151112	0.166083	0.868091	0.941979	MBTPS1	protein_coding	559.113	537.051	526.453	342.508	451.029	442.133	580.332	638.103	613.299	429.187	479.601	347.734	434	562	751	318	353	511	580	788	1236	404	337	242
ENSG00000233901	7.49349	0.112696	0.67869	0.16605	0.868118	0.941979	LINC01503	lincRNA	11.5945	8.60047	4.90702	7.53949	3.8331	5.19138	7.00401	12.1466	10.9163	5.31173	5.69259	7.18459	9	9	7	7	3	6	7	15	22	5	4	5
ENSG00000109618	38.6026	0.0519956	0.313839	0.165676	0.868412	0.942235	SEPSECS	protein_coding	27.0539	27.7126	32.2461	38.7745	56.2189	40.6658	26.0149	38.0594	36.2224	41.4315	32.7324	66.0983	21	29	46	36	44	47	26	47	73	39	23	46
ENSG00000158089	5.18419	0.289166	1.75037	0.165203	0.868785	0.94257	GALNT14	protein_coding	15.4594	6.68925	11.917	0	0	0.86523	9.00516	7.28797	9.92393	1.06235	0	0	12	7	17	0	0	1	9	9	20	1	0	0
ENSG00000183684	192.878	0.0467174	0.283025	0.165065	0.868893	0.94257	ALYREF	protein_coding	367.16	248.458	226.424	148.636	166.101	145.359	221.127	193.536	125.042	209.282	101.044	162.372	285	260	323	138	130	168	221	239	252	197	71	113
ENSG00000280187	22.2803	-0.0581919	0.352613	-0.16503	0.86892	0.94257	AC022107,1	TEC	27.0539	26.757	21.7311	25.8497	28.1094	25.9569	13.0074	13.7662	8.93154	27.621	28.463	20.1169	21	28	31	24	22	30	13	17	18	26	20	14
ENSG00000182944	631.999	-0.0260181	0.157698	-0.164987	0.868954	0.94257	EWSR1	protein_coding	566.843	749.196	647.726	536.381	620.963	651.519	757.434	664.825	615.284	688.4	537.95	547.466	440	784	924	498	486	753	757	821	1240	648	378	381
ENSG00000071537	717.339	0.0285241	0.173267	0.164625	0.869239	0.942816	SEL1L	protein_coding	626.104	584.832	624.593	492.221	537.912	473.281	1164.67	1295.64	1276.22	492.928	661.764	377.91	486	612	891	457	421	547	1164	1600	2572	464	465	263
ENSG00000228109	24.2715	-0.0938568	0.571519	-0.164223	0.869555	0.943095	MELTF-AS1	antisense_RNA	57.9726	19.1121	23.8341	28.0038	29.3871	18.1698	5.00286	17.0053	21.3365	8.49876	29.8861	33.0491	45	20	34	26	23	21	5	21	43	8	21	23
ENSG00000166828	5.14362	0.289166	1.76407	0.163919	0.869795	0.943241	SCNN1G	protein_coding	16.7476	6.68925	10.515	1.07707	0	0	5.00286	11.3368	8.93154	0	1.42315	0	13	7	15	1	0	0	5	14	18	0	1	0
ENSG00000181773	3.56246	0.150429	0.917787	0.163903	0.869807	0.943241	GPR3	protein_coding	1.28828	6.68925	5.60802	2.15414	2.5554	5.19138	2.00115	3.2391	2.97718	5.31173	1.42315	4.31076	1	7	8	2	2	6	2	4	6	5	1	3
ENSG00000175764	7.68637	-0.10372	0.633147	-0.163817	0.869875	0.943251	TTLL11	protein_coding	7.72968	1.91121	4.90702	8.61656	5.11081	11.248	9.00516	12.1466	8.43534	11.6858	5.69259	5.74767	6	2	7	8	4	13	9	15	17	11	4	4
ENSG00000180479	37.5758	0.0463902	0.283674	0.163534	0.870098	0.943348	ZNF571	protein_coding	37.3601	47.7804	43.4622	44.1599	42.1642	39.8006	23.0132	22.6737	22.3288	55.2419	37.0019	35.923	29	50	62	41	33	46	23	28	45	52	26	25
ENSG00000154813	210.454	0.0270142	0.165278	0.163447	0.870167	0.943348	DPH3	protein_coding	208.701	255.147	233.434	218.645	206.988	161.798	229.131	195.966	219.319	194.409	192.125	209.79	162	267	333	203	162	187	229	242	442	183	135	146
ENSG00000125971	359.707	-0.0307666	0.188261	-0.163425	0.870184	0.943348	DYNLRB1	protein_coding	265.386	400.399	380.644	432.982	385.866	405.793	294.168	260.747	292.26	428.125	304.554	465.562	206	419	543	402	302	469	294	322	589	403	214	324
ENSG00000033030	242.063	0.0233497	0.143002	0.163282	0.870297	0.943348	ZCCHC8	protein_coding	269.25	307.706	276.195	228.339	252.985	241.399	211.121	199.205	185.081	247.526	268.975	216.975	209	322	394	212	198	279	211	246	373	233	189	151
ENSG00000174483	3.59697	-0.141071	0.864268	-0.163226	0.870341	0.943348	BBS1	protein_coding	1.28828	2.86682	2.10301	7.53949	2.5554	2.59569	3.00172	4.85865	4.96197	4.24938	4.26944	2.87384	1	3	3	7	2	3	3	6	10	4	3	2
ENSG00000188315	108.679	0.0304021	0.186283	0.163204	0.870358	0.943348	C3orf62	protein_coding	85.0265	81.2266	79.2133	121.709	139.269	147.954	67.0384	76.9286	85.3458	120.045	140.892	159.498	66	85	113	113	109	171	67	95	172	113	99	111
ENSG00000150051	4.18312	0.289166	1.77244	0.163146	0.870404	0.943348	MKX	protein_coding	2.57656	1.91121	2.80401	0	0	0	12.0069	17.0053	13.8935	0	0	0	2	2	4	0	0	0	12	21	28	0	0	0
ENSG00000072736	92.5655	0.0386646	0.237046	0.16311	0.870432	0.943348	NFATC3	protein_coding	60.5491	79.3154	80.6153	80.7802	99.6607	89.1187	101.058	99.6023	142.905	82.8629	113.852	80.4674	47	83	115	75	78	103	101	123	288	78	80	56
ENSG00000112110	180.269	0.039942	0.245087	0.162971	0.870542	0.943404	MRPL18	protein_coding	195.819	154.808	194.178	172.331	149.491	184.294	150.086	170.862	267.946	131.731	210.626	181.052	152	162	277	160	117	213	150	211	540	124	148	126
ENSG00000148803	23.3327	-0.0626497	0.384684	-0.16286	0.870629	0.943434	FUOM	protein_coding	30.9187	39.1799	35.0501	14.0019	20.4432	27.6874	21.012	14.5759	16.8707	20.1846	17.0778	22.9907	24	41	50	13	16	32	21	18	34	19	12	16
ENSG00000105700	129.708	0.0333253	0.204918	0.162627	0.870812	0.94352	KXD1	protein_coding	154.594	99.3832	114.263	121.709	116.271	105.558	157.09	167.623	170.692	130.668	123.814	94.8366	120	104	163	113	91	122	157	207	344	123	87	66
ENSG00000150782	3.11013	0.289166	1.78042	0.162415	0.870979	0.94352	IL18	protein_coding	9.01796	7.64486	7.71103	0	0	0.86523	3.00172	4.04887	3.96957	1.06235	0	0	7	8	11	0	0	1	3	5	8	1	0	0
ENSG00000184260	22.9891	-0.0924726	0.570043	-0.162221	0.871132	0.94352	HIST2H2AC	protein_coding	15.4594	46.8248	30.8441	17.2331	22.9986	27.6874	31.0178	11.3368	9.42774	32.9327	7.11574	22.9907	12	49	44	16	18	32	31	14	19	31	5	16
ENSG00000283078	6.82309	0.104295	0.643112	0.162173	0.87117	0.94352	AL137077,2	lincRNA	6.4414	4.77804	6.30902	7.53949	7.66621	4.32615	6.00344	9.7173	8.43534	6.37407	8.53889	5.74767	5	5	9	7	6	5	6	12	17	6	6	4
ENSG00000136870	105.515	-0.0329059	0.202937	-0.162148	0.871189	0.94352	ZNF189	protein_coding	117.233	118.495	97.4394	96.9363	116.271	121.997	102.058	89.0752	77.9029	104.11	96.7741	127.886	91	124	139	90	91	141	102	110	157	98	68	89
ENSG00000111229	246.079	0.0402077	0.248268	0.161953	0.871343	0.94352	ARPC3	protein_coding	235.755	246.547	321.059	202.489	191.655	181.698	419.24	338.486	226.266	245.402	200.664	143.692	183	258	458	188	150	210	419	418	456	231	141	100
ENSG00000235314	8.08204	-0.111944	0.691722	-0.161833	0.871437	0.94352	LINC00957	lincRNA	1.28828	12.4229	9.81404	15.079	5.11081	9.51753	4.00229	8.09775	3.47338	5.31173	12.8083	10.0584	1	13	14	14	4	11	4	10	7	5	9	7
ENSG00000207162	3.9464	-0.137589	0.85039	-0.161795	0.871467	0.94352	RNU6-549P	snRNA	2.57656	0.955607	4.20602	5.38535	6.38851	3.46092	6.00344	3.2391	1.98479	7.43642	2.8463	2.87384	2	1	6	5	5	4	6	4	4	7	2	2
ENSG00000142192	1736.26	0.0226466	0.139992	0.16177	0.871487	0.94352	APP	protein_coding	1415.82	1549.04	1723.77	1599.45	1593.29	1454.45	2398.37	2368.59	2014.56	1662.57	1753.32	1301.85	1099	1621	2459	1485	1247	1681	2397	2925	4060	1565	1232	906
ENSG00000166448	8.62969	-0.14699	0.908879	-0.161726	0.871522	0.94352	TMEM130	protein_coding	5.15312	5.73364	10.515	1.07707	3.8331	3.46092	30.0172	17.815	18.8555	4.24938	2.8463	0	4	6	15	1	3	4	30	22	38	4	2	0
ENSG00000243422	4.82149	0.140737	0.870382	0.161696	0.871545	0.94352	RPL23AP49	transcribed_processed_pseudogene	7.72968	1.91121	7.71103	6.46242	3.8331	1.73046	3.00172	4.85865	7.44295	3.18704	7.11574	2.87384	6	2	11	6	3	2	3	6	15	3	5	2
ENSG00000180376	193.548	0.0355721	0.220005	0.161688	0.871552	0.94352	CCDC66	protein_coding	237.043	147.164	161.231	229.416	231.264	218.903	125.072	149.808	124.049	178.474	298.861	221.285	184	154	230	213	181	253	125	185	250	168	210	154
ENSG00000227740	7.95949	-0.112148	0.693998	-0.161597	0.871623	0.94352	AL513329,1	lincRNA	2.57656	17.2009	5.60802	6.46242	8.94391	7.78707	11.0063	6.4782	8.43534	9.56111	4.26944	7.18459	2	18	8	6	7	9	11	8	17	9	3	5
ENSG00000230510	10.2269	0.0896799	0.554968	0.161595	0.871625	0.94352	PPP5D1	protein_coding	9.01796	7.64486	8.41203	16.156	8.94391	6.92184	15.0086	8.90752	7.44295	8.49876	9.96204	15.8061	7	8	12	15	7	8	15	11	15	8	7	11
ENSG00000128159	64.5512	-0.0517133	0.32004	-0.161584	0.871633	0.94352	TUBGCP6	protein_coding	52.8195	68.8037	72.9043	42.0057	66.4405	77.8707	94.0539	68.8309	52.1006	78.6135	42.6944	57.4767	41	72	104	39	52	90	94	85	105	74	30	40
ENSG00000103035	472.701	-0.0206638	0.127892	-0.161572	0.871643	0.94352	PSMD7	protein_coding	519.177	434.801	433.22	534.227	484.249	462.033	428.245	457.523	457.493	441.936	518.026	501.485	403	455	618	496	379	534	428	565	922	416	364	349
ENSG00000188846	1365.34	-0.0388707	0.24085	-0.16139	0.871787	0.943612	RPL14	protein_coding	1587.16	1089.39	1151.05	1230.01	1165.26	1015.78	1524.87	1932.93	2365.87	846.689	1566.89	908.133	1232	1140	1642	1142	912	1174	1524	2387	4768	797	1101	632
ENSG00000105088	28.586	-0.0731652	0.454698	-0.160909	0.872165	0.943931	OLFM2	protein_coding	20.6125	43.9579	51.1732	8.61656	15.3324	19.9003	48.0275	50.206	43.1691	14.8728	14.2315	12.9323	16	46	73	8	12	23	48	62	87	14	10	9
ENSG00000092847	138.561	0.0305191	0.189716	0.160867	0.872198	0.943931	2001-08-01	protein_coding	159.747	149.075	148.613	116.324	90.7168	124.593	186.107	194.346	151.836	112.609	118.121	110.643	124	156	212	108	71	144	186	240	306	106	83	77
ENSG00000081818	7.96696	-0.0963828	0.600487	-0.160508	0.872481	0.944152	PCDHB4	protein_coding	10.3062	5.73364	6.30902	11.8478	10.2216	6.92184	2.00115	8.09775	7.44295	9.56111	8.53889	8.62151	8	6	9	11	8	8	2	10	15	9	6	6
ENSG00000204568	295.456	0.0228028	0.142158	0.160405	0.872562	0.944152	MRPS18B	protein_coding	240.908	298.149	296.524	350.048	357.756	340.901	183.105	215.4	195.501	321.891	345.825	399.463	187	312	423	325	280	394	183	266	394	303	243	278
ENSG00000273017	5.90179	-0.129176	0.805416	-0.160384	0.872578	0.944152	AP000240,1	sense_intronic	9.01796	2.86682	4.20602	12.9248	6.38851	3.46092	3.00172	0.809775	7.44295	6.37407	4.26944	10.0584	7	3	6	12	5	4	3	1	15	6	3	7
ENSG00000222858	3.86246	0.143357	0.894442	0.160275	0.872664	0.944182	RNU6-920P	snRNA	3.86484	2.86682	1.40201	2.15414	3.8331	7.78707	5.00286	3.2391	0.496197	4.24938	4.26944	7.18459	3	3	2	2	3	9	5	4	1	4	3	5
ENSG00000087338	186.697	0.023209	0.145135	0.159912	0.87295	0.944404	GMCL1	protein_coding	159.747	161.498	168.241	201.412	228.709	187.755	168.096	178.15	161.264	205.033	206.356	214.101	124	169	240	187	179	217	168	220	325	193	145	149
ENSG00000138592	404.731	0.0294291	0.184168	0.159795	0.873043	0.944404	USP8	protein_coding	463.781	386.065	370.129	414.672	413.975	426.559	328.188	399.219	368.674	309.142	522.295	454.066	360	404	528	385	324	493	328	493	743	291	367	316
ENSG00000109111	248.086	0.0417897	0.261526	0.159792	0.873045	0.944404	SUPT6H	protein_coding	203.548	426.201	342.79	170.177	251.707	218.903	288.165	232.405	185.081	247.526	193.548	216.975	158	446	489	158	197	253	288	287	373	233	136	151
ENSG00000121316	7.87291	-0.10523	0.659026	-0.159676	0.873137	0.944439	PLBD1	protein_coding	5.15312	6.68925	0.701003	7.53949	8.94391	15.5741	5.00286	7.28797	6.94675	6.37407	17.0778	7.18459	4	7	1	7	7	18	5	9	14	6	12	5
ENSG00000178773	4.21054	0.218063	1.36692	0.159529	0.873252	0.94449	CPNE7	protein_coding	9.01796	15.2897	11.917	0	3.8331	0	2.00115	4.04887	0.496197	1.06235	1.42315	1.43692	7	16	17	0	3	0	2	5	1	1	1	1
ENSG00000105355	253.716	-0.0331411	0.207824	-0.159467	0.873301	0.94449	PLIN3	protein_coding	270.539	232.213	203.992	286.501	245.319	220.634	278.159	297.997	273.901	228.404	327.324	179.615	210	243	291	266	192	255	278	368	552	215	230	125
ENSG00000136628	807.892	0.0238986	0.150108	0.159209	0.873504	0.944647	EPRS	protein_coding	993.264	863.869	854.522	591.311	732.123	611.718	957.548	1095.63	1027.62	593.851	788.424	584.826	771	904	1219	549	573	707	957	1353	2071	559	554	407
ENSG00000110446	3.58361	0.289166	1.81874	0.158992	0.873675	0.944769	SLC15A3	protein_coding	7.72968	2.86682	3.50501	1.07707	0	0	15.0086	7.28797	4.46577	1.06235	0	0	6	3	5	1	0	0	15	9	9	1	0	0
ENSG00000196167	7.32204	-0.14684	0.924386	-0.158852	0.873786	0.944825	COLCA1	antisense_RNA	5.15312	7.64486	3.50501	4.30828	0	5.19138	11.0063	17.0053	24.8098	2.12469	7.11574	0	4	8	5	4	0	6	11	21	50	2	5	0
ENSG00000279198	5.44855	-0.117317	0.740131	-0.158508	0.874057	0.944948	AC008894,3	TEC	3.86484	2.86682	4.90702	6.46242	7.66621	4.32615	7.00401	4.04887	7.44295	5.31173	1.42315	10.0584	3	3	7	6	6	5	7	5	15	5	1	7
ENSG00000118193	103.759	-0.0313352	0.197717	-0.158485	0.874075	0.944948	KIF14	protein_coding	110.792	77.4042	85.5223	134.634	120.104	110.749	87.0498	75.3091	84.8496	104.11	122.391	132.197	86	81	122	125	94	128	87	93	171	98	86	92
ENSG00000267226	4.73267	-0.121859	0.76905	-0.158454	0.874099	0.944948	AC104971,2	bidirectional_promoter_lncRNA	1.28828	2.86682	2.80401	6.46242	3.8331	9.51753	6.00344	2.42932	3.47338	9.56111	7.11574	1.43692	1	3	4	6	3	11	6	3	7	9	5	1
ENSG00000137814	178.754	0.044049	0.27807	0.15841	0.874134	0.944948	HAUS2	protein_coding	149.44	251.325	251.66	155.098	175.045	151.415	200.115	178.96	138.935	236.903	109.582	146.566	116	263	359	144	137	175	200	221	280	223	77	102
ENSG00000124789	140.177	0.0317197	0.200455	0.158239	0.874269	0.94503	NUP153	protein_coding	163.612	114.673	143.005	140.019	141.825	111.615	146.084	153.857	166.226	126.419	113.852	160.935	127	120	204	130	111	129	146	190	335	119	80	112
ENSG00000162722	3.86108	-0.139319	0.881378	-0.158069	0.874402	0.945049	TRIM58	protein_coding	2.57656	2.86682	4.90702	4.30828	2.5554	6.05661	4.00229	4.04887	2.48098	1.06235	2.8463	8.62151	2	3	7	4	2	7	4	5	5	1	2	6
ENSG00000100147	5.15762	-0.135848	0.859918	-0.157978	0.874474	0.945049	CCDC134	protein_coding	6.4414	12.4229	4.90702	5.38535	3.8331	5.19138	6.00344	1.61955	2.48098	2.12469	1.42315	10.0584	5	13	7	5	3	6	6	2	5	2	1	7
ENSG00000002933	74.086	-0.0479265	0.303456	-0.157935	0.874508	0.945049	TMEM176A	protein_coding	108.216	162.453	126.881	49.5452	79.2175	40.6658	66.0378	53.4451	40.6881	53.1173	45.5407	63.2244	84	170	181	46	62	47	66	66	82	50	32	44
ENSG00000166192	27.8204	-0.0533633	0.337984	-0.157887	0.874546	0.945049	SENP8	protein_coding	21.9008	21.979	21.0301	48.4681	25.554	38.9354	16.0092	12.1466	16.8707	26.5586	39.8482	44.5445	17	23	30	45	20	45	16	15	34	25	28	31
ENSG00000196345	82.3129	-0.0392328	0.248573	-0.157832	0.874589	0.945049	ZKSCAN7	protein_coding	119.81	74.5374	78.5123	85.0885	72.829	72.6794	85.0487	89.0752	85.842	74.3642	93.9278	56.0398	93	78	112	79	57	84	85	110	173	70	66	39
ENSG00000131899	290.581	-0.0888217	0.563239	-0.157698	0.874695	0.945049	LLGL1	protein_coding	91.4679	363.131	426.911	241.264	274.706	299.37	438.251	321.481	264.473	387.756	122.391	255.772	71	380	609	224	215	346	438	397	533	365	86	178
ENSG00000213930	161.284	-0.0366919	0.232982	-0.157488	0.87486	0.945049	GALT	protein_coding	99.1975	188.255	174.55	147.559	163.546	163.529	152.087	209.732	172.676	129.606	162.239	172.43	77	197	249	137	128	189	152	259	348	122	114	120
ENSG00000182648	37.8332	-0.0476908	0.302843	-0.157477	0.874869	0.945049	LINC01006	lincRNA	23.189	43.9579	29.4421	48.4681	53.6635	42.3963	28.016	22.6737	24.3136	56.3043	34.1556	47.4183	18	46	42	45	42	49	28	28	49	53	24	33
ENSG00000105778	159.649	-0.0253019	0.160688	-0.15746	0.874882	0.945049	AVL9	protein_coding	159.747	190.166	165.437	140.019	167.379	165.259	152.087	160.335	149.851	146.604	157.969	160.935	124	199	236	130	131	191	152	198	302	138	111	112
ENSG00000274364	3.62487	-0.141127	0.896728	-0.15738	0.874946	0.945049	AL110115,1	sense_intronic	1.28828	1.91121	2.80401	3.23121	7.66621	2.59569	5.00286	4.85865	1.98479	2.12469	2.8463	7.18459	1	2	4	3	6	3	5	6	4	2	2	5
ENSG00000029639	54.605	-0.0389857	0.247789	-0.157335	0.874981	0.945049	TFB1M	protein_coding	48.9546	48.736	42.7612	82.9344	75.3844	56.24	26.0149	34.0105	31.2604	57.3666	74.0037	77.5936	38	51	61	77	59	65	26	42	63	54	52	54
ENSG00000165121	22.0112	-0.0659753	0.419485	-0.157277	0.875027	0.945049	AL353743,1	transcribed_unprocessed_pseudogene	21.9008	16.2453	22.4321	35.5433	25.554	14.7089	12.0069	21.0541	22.3288	18.0599	31.3093	22.9907	17	17	32	33	20	17	12	26	45	17	22	16
ENSG00000117676	6.4236	-0.119472	0.759755	-0.15725	0.875048	0.945049	RPS6KA1	protein_coding	11.5945	12.4229	2.80401	5.38535	6.38851	5.19138	7.00401	5.66842	4.96197	4.24938	8.53889	2.87384	9	13	4	5	5	6	7	7	10	4	6	2
ENSG00000158715	17.1414	-0.0683141	0.434675	-0.157161	0.875118	0.945049	SLC45A3	protein_coding	16.7476	14.3341	21.7311	18.3102	15.3324	19.0351	20.0115	17.0053	13.3973	21.2469	19.9241	8.62151	13	15	31	17	12	22	20	21	27	20	14	6
ENSG00000274315	7.71318	-0.0968832	0.61669	-0.157102	0.875164	0.945049	AC009318,3	antisense_RNA	6.4414	6.68925	4.90702	7.53949	7.66621	8.6523	7.00401	10.5271	9.92393	3.18704	9.96204	10.0584	5	7	7	7	6	10	7	13	20	3	7	7
ENSG00000276166	3.56515	-0.142485	0.908148	-0.156896	0.875326	0.94516	AC092118,2	antisense_RNA	5.15312	7.64486	4.90702	2.15414	5.11081	4.32615	0	0.809775	1.98479	2.12469	5.69259	2.87384	4	8	7	2	4	5	0	1	4	2	4	2
ENSG00000260802	6.72411	0.117973	0.753445	0.156579	0.875577	0.94535	LINC00890	protein_coding	18.0359	6.68925	7.01003	6.46242	7.66621	3.46092	4.00229	3.2391	5.95436	9.56111	1.42315	7.18459	14	7	10	6	6	4	4	4	12	9	1	5
ENSG00000182093	190.484	-0.0370722	0.236845	-0.156525	0.875619	0.94535	WRB	protein_coding	217.719	159.586	146.51	232.647	169.934	195.542	158.091	179.77	240.159	145.541	233.396	206.916	169	167	209	216	133	226	158	222	484	137	164	144
ENSG00000174151	18.4884	-0.0646483	0.413301	-0.15642	0.875702	0.945376	CYB561D1	protein_coding	15.4594	19.1121	21.0301	17.2331	17.8878	13.8437	26.0149	20.2444	24.3136	13.8105	14.2315	18.6799	12	20	30	16	14	16	26	25	49	13	10	13
ENSG00000256628	8.44403	0.0863485	0.5531	0.156117	0.875941	0.945499	ZBTB11-AS1	antisense_RNA	5.15312	9.55607	7.01003	9.69363	11.4993	7.78707	6.00344	7.28797	7.44295	12.7481	9.96204	7.18459	4	10	10	9	9	9	6	9	15	12	7	5
ENSG00000108561	131.603	-0.0512468	0.328625	-0.155943	0.876078	0.945499	C1QBP	protein_coding	204.836	84.0934	92.5324	128.171	113.715	111.615	124.071	141.711	237.182	108.359	130.93	102.021	159	88	132	119	89	129	124	175	478	102	92	71
ENSG00000133597	48.3002	-0.0449155	0.288028	-0.155941	0.876079	0.945499	ADCK2	protein_coding	48.9546	38.2243	51.1732	40.9286	34.4979	44.992	65.0372	77.7384	62.0246	48.8679	38.425	28.7384	38	40	73	38	27	52	65	96	125	46	27	20
ENSG00000218510	18.8314	-0.0640804	0.411088	-0.15588	0.876128	0.945499	LINC00339	transcribed_processed_pseudogene	18.0359	17.2009	23.1331	20.4643	25.554	14.7089	21.012	15.3857	13.8935	22.3092	21.3472	12.9323	14	18	33	19	20	17	21	19	28	21	15	9
ENSG00000259448	3.72208	-0.16159	1.03682	-0.155851	0.87615	0.945499	LINC02352	lincRNA	1.28828	3.82243	4.20602	5.38535	3.8331	6.92184	5.00286	0	0	8.49876	4.26944	1.43692	1	4	6	5	3	8	5	0	0	8	3	1
ENSG00000105186	75.7174	0.0395293	0.253671	0.155829	0.876168	0.945499	ANKRD27	protein_coding	57.9726	68.8037	56.7812	80.7802	61.3297	78.736	71.0407	102.032	101.224	58.429	98.1972	73.2828	45	72	81	75	48	91	71	126	204	55	69	51
ENSG00000197808	14.0911	-0.0732655	0.470498	-0.155719	0.876254	0.94553	ZNF461	protein_coding	12.8828	11.4673	16.1231	8.61656	20.4432	19.0351	10.0057	15.3857	9.92393	18.0599	15.6546	11.4953	10	12	23	8	16	22	10	19	20	17	11	8
ENSG00000181072	310.968	-0.032857	0.211499	-0.155353	0.876543	0.945778	CHRM2	protein_coding	283.422	273.304	318.255	411.441	327.092	318.405	233.133	226.737	304.169	265.586	308.823	461.251	220	286	454	382	256	368	233	280	613	250	217	321
ENSG00000136938	733.997	-0.0213287	0.137509	-0.155107	0.876737	0.945871	ANP32B	protein_coding	712.419	641.213	658.943	613.93	718.068	560.669	943.54	1043.8	1055.41	643.781	684.534	531.66	553	671	940	570	562	648	943	1289	2127	606	481	370
ENSG00000156261	504.497	0.0302978	0.195432	0.155029	0.876798	0.945871	CCT8	protein_coding	602.915	447.224	422.004	562.23	470.194	438.672	511.293	455.093	641.582	461.058	600.569	441.134	468	468	602	522	368	507	511	562	1293	434	422	307
ENSG00000067048	551.812	0.0229373	0.148087	0.15489	0.876908	0.945871	DDX3Y	protein_coding	539.789	533.229	527.855	446.984	468.916	512.216	627.359	684.26	830.137	507.801	533.681	409.522	419	558	753	415	367	592	627	845	1673	478	375	285
ENSG00000164163	260.804	0.0228929	0.147814	0.154876	0.876919	0.945871	ABCE1	protein_coding	273.115	265.659	239.743	248.803	283.65	218.903	277.159	285.041	276.878	243.277	283.207	234.218	212	278	342	231	222	253	277	352	558	229	199	163
ENSG00000174808	4.24546	-0.144226	0.931263	-0.154871	0.876923	0.945871	BTC	protein_coding	3.86484	2.86682	4.90702	2.15414	3.8331	2.59569	9.00516	7.28797	6.94675	3.18704	1.42315	2.87384	3	3	7	2	3	3	9	9	14	3	1	2
ENSG00000196116	18.8978	-0.0609719	0.393971	-0.154762	0.877009	0.945901	TDRD7	protein_coding	11.5945	10.5117	15.4221	30.1579	17.8878	16.4394	22.0126	20.2444	20.8403	20.1846	19.9241	21.5538	9	11	22	28	14	19	22	25	42	19	14	15
ENSG00000006062	8.93913	0.0850309	0.550437	0.154479	0.877232	0.946031	MAP3K14	protein_coding	3.86484	5.73364	3.50501	9.69363	16.6101	8.6523	9.00516	6.4782	6.94675	9.56111	8.53889	18.6799	3	6	5	9	13	10	9	8	14	9	6	13
ENSG00000168769	335.135	-0.0261429	0.169254	-0.15446	0.877247	0.946031	TET2	protein_coding	340.106	333.507	312.647	382.36	417.808	392.815	273.156	227.547	170.195	380.32	357.21	433.949	264	349	446	355	327	454	273	281	343	358	251	302
ENSG00000158458	9.00662	-0.0959531	0.621622	-0.154359	0.877326	0.946054	NRG2	protein_coding	14.1711	6.68925	4.20602	6.46242	15.3324	14.7089	3.00172	2.42932	6.45056	7.43642	11.3852	15.8061	11	7	6	6	12	17	3	3	13	7	8	11
ENSG00000054148	237.998	-0.0473598	0.307787	-0.153872	0.877711	0.946358	PHPT1	protein_coding	247.35	159.586	168.942	331.737	305.371	276.009	195.112	133.613	154.813	294.27	145.161	444.008	192	167	241	308	239	319	195	165	312	277	102	309
ENSG00000279690	4.17933	0.289166	1.87977	0.15383	0.877743	0.946358	AP000280,1	TEC	2.57656	0	5.60802	0	0	0	22.0126	10.5271	9.42774	0	0	0	2	0	8	0	0	0	22	13	19	0	0	0
ENSG00000280123	98.3063	0.0312448	0.203232	0.15374	0.877815	0.946358	AC023632,6	TEC	70.8554	82.1822	86.9243	76.4719	85.606	87.3883	152.087	124.705	158.287	84.9876	83.9657	86.2151	55	86	124	71	67	101	152	154	319	80	59	60
ENSG00000226332	15.0659	0.0844075	0.549454	0.153621	0.877909	0.946358	AL354836,1	antisense_RNA	25.7656	12.4229	16.8241	8.61656	7.66621	7.78707	29.0166	27.5323	19.8479	9.56111	5.69259	10.0584	20	13	24	8	6	9	29	34	40	9	4	7
ENSG00000197989	54.0298	0.0611765	0.398394	0.153558	0.877958	0.946358	SNHG12	antisense_RNA	74.7202	36.3131	35.0501	46.314	37.0533	38.9354	59.0338	73.6895	118.095	23.3716	56.9259	48.8552	58	38	50	43	29	45	59	91	238	22	40	34
ENSG00000278002	8.86681	-0.0974707	0.634767	-0.153553	0.877962	0.946358	AL627171,1	lincRNA	3.86484	7.64486	11.216	17.2331	7.66621	12.9785	4.00229	2.42932	4.46577	19.1222	2.8463	12.9323	3	8	16	16	6	15	4	3	9	18	2	9
ENSG00000278771	3.78063	0.140403	0.91549	0.153364	0.878112	0.946358	RN7SL3	misc_RNA	2.57656	3.82243	4.90702	2.15414	5.11081	3.46092	6.00344	4.04887	1.48859	3.18704	1.42315	7.18459	2	4	7	2	4	4	6	5	3	3	1	5
ENSG00000272420	31.4118	0.0478768	0.312225	0.153341	0.87813	0.946358	AL513477,2	sense_intronic	23.189	21.0234	25.9371	30.1579	33.2202	47.5877	21.012	31.5812	27.787	42.4938	34.1556	38.7968	18	22	37	28	26	55	21	39	56	40	24	27
ENSG00000196700	138.786	-0.0373804	0.243788	-0.153331	0.878137	0.946358	ZNF512B	protein_coding	149.44	192.077	173.849	131.402	144.38	128.919	140.08	121.466	91.3002	151.915	82.5426	158.061	116	201	248	122	113	149	140	150	184	143	58	110
ENSG00000267374	3.94973	0.142574	0.930742	0.153183	0.878254	0.946421	AC016205,1	lincRNA	1.28828	1.91121	4.90702	6.46242	1.2777	1.73046	6.00344	5.66842	7.44295	2.12469	4.26944	4.31076	1	2	7	6	1	2	6	7	15	2	3	3
ENSG00000138709	226.598	0.0302821	0.198104	0.152859	0.878509	0.946633	LARP1B	protein_coding	207.413	196.855	168.942	244.495	249.152	244.86	173.099	228.356	248.595	186.973	298.861	271.578	161	206	241	227	195	283	173	282	501	176	210	189
ENSG00000177425	421.705	0.0199008	0.130366	0.152653	0.878672	0.946665	PAWR	protein_coding	642.852	639.301	555.895	298.348	355.201	303.696	435.249	430.8	429.21	300.644	331.594	337.676	499	669	793	277	278	351	435	532	865	283	233	235
ENSG00000118523	1402.92	0.0364574	0.23889	0.152612	0.878704	0.946665	CTGF	protein_coding	1629.67	1275.74	1461.59	412.518	730.845	778.707	3155.81	2530.55	2889.35	769.138	461.1	740.013	1265	1335	2085	383	572	900	3154	3125	5823	724	324	515
ENSG00000178026	36.1206	0.0623898	0.409116	0.152499	0.878793	0.946665	LRRC75B	protein_coding	72.1437	28.6682	27.3391	31.235	38.331	27.6874	31.0178	42.9181	32.749	29.7457	24.1935	47.4183	56	30	39	29	30	32	31	53	66	28	17	33
ENSG00000252473	6.75457	0.116367	0.763187	0.152474	0.878813	0.946665	SNORA67	snoRNA	3.86484	2.86682	1.40201	7.53949	11.4993	7.78707	2.00115	6.4782	7.93915	1.06235	12.8083	15.8061	3	3	2	7	9	9	2	8	16	1	9	11
ENSG00000014123	286.432	-0.0234113	0.153634	-0.152383	0.878885	0.946665	UFL1	protein_coding	322.07	290.505	262.876	282.192	236.375	271.682	281.161	350.632	360.735	261.337	263.282	254.335	250	304	375	262	185	314	281	433	727	246	185	177
ENSG00000224897	7.61651	0.0975666	0.640304	0.152375	0.878891	0.946665	POT1-AS1	antisense_RNA	3.86484	6.68925	1.40201	11.8478	8.94391	10.3828	6.00344	4.04887	3.96957	4.24938	18.5009	11.4953	3	7	2	11	7	12	6	5	8	4	13	8
ENSG00000077454	3.79426	-0.132803	0.872564	-0.152198	0.87903	0.946752	LRCH4	protein_coding	1.28828	3.82243	6.30902	3.23121	3.8331	5.19138	3.00172	4.85865	2.97718	5.31173	4.26944	1.43692	1	4	9	3	3	6	3	6	6	5	3	1
ENSG00000138738	40.641	0.0439199	0.289918	0.151491	0.879588	0.94729	PRDM5	protein_coding	27.0539	31.535	35.0501	51.6993	44.7196	38.0701	32.0183	52.6354	36.2224	41.4315	46.9639	50.2921	21	33	50	48	35	44	32	65	73	39	33	35
ENSG00000153832	13.6373	-0.0728479	0.481131	-0.15141	0.879653	0.947296	FBXO36	protein_coding	12.8828	15.2897	20.3291	10.7707	20.4432	15.5741	7.00401	7.28797	9.42774	11.6858	9.96204	22.9907	10	16	29	10	16	18	7	9	19	11	7	16
ENSG00000086827	68.821	-0.0468666	0.310116	-0.151126	0.879876	0.947427	ZW10	protein_coding	65.7023	114.673	105.851	51.6993	67.7182	47.5877	95.0544	66.4015	51.6045	63.7407	46.9639	48.8552	51	120	151	48	53	55	95	82	104	60	33	34
ENSG00000033100	227.312	-0.0396297	0.262265	-0.151106	0.879892	0.947427	CHPF2	protein_coding	381.331	261.836	218.713	184.179	213.376	190.351	321.184	217.02	169.203	215.656	150.854	204.042	296	274	312	171	167	220	321	268	341	203	106	142
ENSG00000189079	327.182	-0.0191931	0.127262	-0.150816	0.880121	0.947561	ARID2	protein_coding	337.529	345.93	336.481	326.352	361.59	352.149	252.144	284.231	303.176	335.701	323.055	367.851	262	362	480	303	283	407	252	351	611	316	227	256
ENSG00000272444	5.25708	0.129819	0.860874	0.150799	0.880134	0.947561	AL118558,4	lincRNA	2.57656	5.73364	4.20602	10.7707	1.2777	6.05661	2.00115	1.61955	8.93154	8.49876	8.53889	2.87384	2	6	6	10	1	7	2	2	18	8	6	2
ENSG00000237489	7.1565	0.109319	0.72537	0.150709	0.880206	0.947575	LINC00959	protein_coding	7.72968	8.60047	6.30902	10.7707	5.11081	2.59569	13.0074	7.28797	4.46577	4.24938	5.69259	10.0584	6	9	9	10	4	3	13	9	9	4	4	7
ENSG00000150760	349.272	-0.020627	0.137216	-0.150326	0.880508	0.947774	DOCK1	protein_coding	333.664	360.264	379.943	336.046	306.648	313.213	447.256	398.409	375.125	334.639	330.17	275.888	259	377	542	312	240	362	447	492	756	315	232	192
ENSG00000170264	123.92	-0.0323243	0.215029	-0.150326	0.880508	0.947774	FAM161A	protein_coding	133.981	103.206	119.17	123.863	140.547	129.785	104.06	104.461	140.92	104.11	162.239	120.701	104	108	170	115	110	150	104	129	284	98	114	84
ENSG00000142528	20.5597	0.0615303	0.410477	0.1499	0.880844	0.948072	ZNF473	protein_coding	25.7656	25.8014	24.5351	20.4643	10.2216	23.3612	16.0092	21.0541	21.8327	19.1222	25.6167	12.9323	20	27	35	19	8	27	16	26	44	18	18	9
ENSG00000153574	82.3964	-0.0369615	0.246813	-0.149755	0.880958	0.948132	RPIA	protein_coding	88.8913	67.8481	65.8943	91.5509	72.829	86.523	101.058	87.4557	84.3534	109.422	72.5806	60.3506	69	71	94	85	57	100	101	108	170	103	51	42
ENSG00000013306	146.828	0.0344006	0.229959	0.149594	0.881085	0.948205	SLC25A39	protein_coding	114.657	165.32	188.57	158.329	135.436	187.755	114.065	119.037	84.3534	175.287	135.199	183.926	89	173	269	147	106	217	114	147	170	165	95	128
ENSG00000277806	8.96103	0.0891742	0.597393	0.149272	0.881339	0.948313	AC006213,4	sense_intronic	10.3062	3.82243	9.11303	8.61656	8.94391	6.92184	15.0086	11.3368	7.44295	7.43642	9.96204	8.62151	8	4	13	8	7	8	15	14	15	7	7	6
ENSG00000169905	521.35	-0.0195984	0.131402	-0.149148	0.881437	0.948313	TOR1AIP2	protein_coding	645.428	686.126	576.925	383.437	444.64	422.232	637.365	610.57	614.788	381.382	468.216	385.094	501	718	823	356	348	488	637	754	1239	359	329	268
ENSG00000140526	156.598	0.0274734	0.184257	0.149104	0.881472	0.948313	ABHD2	protein_coding	167.476	149.075	125.479	145.404	157.157	138.437	162.093	180.58	203.441	133.855	142.315	173.867	130	156	179	135	123	160	162	223	410	126	100	121
ENSG00000198146	559.674	0.0285914	0.191851	0.149029	0.881531	0.948313	ZNF770	protein_coding	641.563	471.114	543.978	509.454	497.026	432.615	694.398	706.124	754.715	543.921	582.068	339.113	498	493	776	473	389	500	694	872	1521	512	409	236
ENSG00000102409	416.851	0.0360306	0.241886	0.148957	0.881588	0.948313	BEX4	protein_coding	503.717	300.061	287.411	521.302	430.585	472.416	272.156	349.013	402.415	354.823	547.912	560.398	391	314	410	484	337	546	272	431	811	334	385	390
ENSG00000225405	4.64381	-0.13981	0.939636	-0.148792	0.881718	0.948313	RPS15AP17	processed_pseudogene	14.1711	3.82243	4.90702	2.15414	2.5554	6.92184	4.00229	2.42932	4.46577	7.43642	1.42315	1.43692	11	4	7	2	2	8	4	3	9	7	1	1
ENSG00000265681	8.08475	0.10121	0.680341	0.148764	0.88174	0.948313	RPL17	protein_coding	2.57656	10.5117	13.3191	4.30828	8.94391	8.6523	8.00458	8.90752	7.93915	5.31173	14.2315	4.31076	2	11	19	4	7	10	8	11	16	5	10	3
ENSG00000100523	169.11	-0.0240496	0.161707	-0.148723	0.881772	0.948313	DDHD1	protein_coding	144.287	172.965	137.397	164.792	204.432	189.485	156.089	152.238	158.287	177.412	172.201	199.732	112	181	196	153	160	219	156	188	319	167	121	139
ENSG00000226696	7.33121	-0.090598	0.609804	-0.148569	0.881894	0.948313	LENG8-AS1	antisense_RNA	3.86484	6.68925	5.60802	7.53949	8.94391	9.51753	7.00401	9.7173	4.46577	7.43642	5.69259	11.4953	3	7	8	7	7	11	7	12	9	7	4	8
ENSG00000076650	54.5466	-0.0352637	0.23738	-0.148554	0.881906	0.948313	GPATCH1	protein_coding	47.6664	56.3808	55.3792	50.6223	62.6074	65.7575	48.0275	47.7767	44.6577	54.1796	65.4648	56.0398	37	59	79	47	49	76	48	59	90	51	46	39
ENSG00000198586	451.375	-0.0283461	0.190875	-0.148506	0.881944	0.948313	TLK1	protein_coding	481.817	385.11	426.21	390.976	531.524	391.949	441.253	532.022	546.313	338.888	527.988	422.454	374	403	608	363	416	453	441	657	1101	319	371	294
ENSG00000233073	5.12083	0.104447	0.703335	0.148503	0.881946	0.948313	AC005009,2	antisense_RNA	5.15312	0.955607	2.10301	6.46242	11.4993	4.32615	3.00172	2.42932	1.98479	6.37407	8.53889	8.62151	4	1	3	6	9	5	3	3	4	6	6	6
ENSG00000012174	126.247	0.0298488	0.201003	0.148499	0.881949	0.948313	MBTPS2	protein_coding	136.558	108.939	124.077	128.171	108.605	115.941	121.069	138.471	171.188	107.297	116.698	137.944	106	114	177	119	85	134	121	171	345	101	82	96
ENSG00000229852	29.4588	-0.0512494	0.345763	-0.148221	0.882168	0.948485	AC019205,2	antisense_RNA	36.0718	36.3131	25.2361	31.235	39.6087	23.3612	20.0115	26.7226	24.3136	23.3716	28.463	38.7968	28	38	36	29	31	27	20	33	49	22	20	27
ENSG00000268858	21.068	0.0590788	0.398793	0.148144	0.882229	0.948487	AL118506,1	antisense_RNA	25.7656	35.3575	25.9371	16.156	24.2763	25.0917	16.0092	8.09775	8.43534	27.621	17.0778	22.9907	20	37	37	15	19	29	16	10	17	26	12	16
ENSG00000131831	29.4153	0.071923	0.486039	0.147978	0.88236	0.948565	RAI2	protein_coding	29.6304	15.2897	25.2361	11.8478	10.2216	8.6523	52.0298	86.6459	81.3762	10.6235	12.8083	8.62151	23	16	36	11	8	10	52	107	164	10	9	6
ENSG00000240392	4.54872	-0.156399	1.05851	-0.147754	0.882537	0.948692	AL121594,1	processed_pseudogene	3.86484	4.77804	1.40201	4.30828	2.5554	3.46092	3.00172	3.2391	18.3593	1.06235	7.11574	1.43692	3	5	2	4	2	4	3	4	37	1	5	1
ENSG00000131188	5.61884	0.119418	0.808703	0.147666	0.882606	0.948702	PRR7	protein_coding	14.1711	10.5117	11.917	4.30828	3.8331	3.46092	3.00172	1.61955	2.48098	6.37407	0	5.74767	11	11	17	4	3	4	3	2	5	6	0	4
ENSG00000118680	831.935	0.020679	0.140108	0.147593	0.882664	0.948702	MYL12B	protein_coding	1035.78	1061.68	1062.02	585.926	520.025	600.47	1306.75	1060	1021.17	659.716	529.411	540.281	804	1111	1515	544	407	694	1306	1309	2058	621	372	376
ENSG00000070061	109.594	-0.0303741	0.205984	-0.147459	0.88277	0.948753	ELP1	protein_coding	119.81	115.628	126.18	109.861	111.16	129.785	85.0487	79.3579	93.7812	116.858	83.9657	143.692	93	121	180	102	87	150	85	98	189	110	59	100
ENSG00000148123	12.727	-0.076036	0.516939	-0.147089	0.883062	0.949003	PLPPR1	protein_coding	6.4414	10.5117	14.7211	11.8478	19.1655	8.6523	16.0092	12.1466	16.8707	14.8728	7.11574	14.3692	5	11	21	11	15	10	16	15	34	14	5	10
ENSG00000119844	105.489	-0.0294508	0.200574	-0.146832	0.883264	0.949158	AFTPH	protein_coding	115.945	123.273	134.593	114.169	106.049	105.558	68.039	88.2655	89.3154	94.5487	95.3509	130.76	90	129	192	106	83	122	68	109	180	89	67	91
ENSG00000169375	217.599	0.0231168	0.157627	0.146656	0.883404	0.949229	SIN3A	protein_coding	202.26	218.834	218.713	201.412	221.042	190.351	249.143	255.889	231.228	194.409	179.317	248.587	157	229	312	187	173	220	249	316	466	183	126	173
ENSG00000277258	187.415	0.0383514	0.261607	0.146599	0.883448	0.949229	PCGF2	protein_coding	176.494	211.189	255.866	149.713	131.603	186.025	259.148	228.356	172.18	225.217	118.121	135.07	137	221	365	139	103	215	259	282	347	212	83	94
ENSG00000122085	145.76	0.0259691	0.177909	0.145968	0.883946	0.949699	MTERF4	protein_coding	144.287	116.584	135.294	143.25	152.046	129.785	156.089	154.667	184.089	128.544	163.662	140.818	112	122	193	133	119	150	156	191	371	121	115	98
ENSG00000117593	43.9527	0.0430719	0.295224	0.145896	0.884004	0.949699	DARS2	protein_coding	38.6484	24.8458	30.1431	67.8554	52.3858	51.0486	29.0166	21.8639	33.7414	43.5561	76.85	57.4767	30	26	43	63	41	59	29	27	68	41	54	40
ENSG00000180592	66.4936	0.0312801	0.214936	0.145532	0.884291	0.949898	SKIDA1	protein_coding	64.414	68.8037	62.3892	75.3949	75.3844	73.5446	43.0246	50.206	56.0702	78.6135	82.5426	67.5352	50	72	89	70	59	85	43	62	113	74	58	47
ENSG00000135083	23.4125	-0.052471	0.360776	-0.145439	0.884364	0.949898	CCNJL	protein_coding	18.0359	32.4907	29.4421	26.9267	22.9986	27.6874	17.0097	18.6248	12.9011	27.621	21.3472	25.8645	14	34	42	25	18	32	17	23	26	26	15	18
ENSG00000080345	644.162	-0.0244504	0.168149	-0.145409	0.884388	0.949898	RIF1	protein_coding	696.959	563.808	526.453	663.475	720.624	597.874	628.36	722.319	659.445	510.988	758.538	681.099	541	590	751	616	564	691	628	892	1329	481	533	474
ENSG00000198677	444.165	0.0208309	0.143382	0.145282	0.884488	0.949898	TTC37	protein_coding	443.168	393.71	431.818	417.903	456.139	434.346	459.263	487.484	474.364	353.761	499.525	478.494	344	412	616	388	357	502	459	602	956	333	351	333
ENSG00000260816	12.5469	-0.0816387	0.56217	-0.145221	0.884537	0.949898	AC027279,1	sense_intronic	10.3062	5.73364	4.90702	26.9267	12.777	12.1132	10.0057	13.7662	4.46577	9.56111	24.1935	15.8061	8	6	7	25	10	14	10	17	9	9	17	11
ENSG00000135776	53.2254	0.0444524	0.306117	0.145214	0.884542	0.949898	ABCB10	protein_coding	63.1257	56.3808	38.5551	56.0076	56.2189	41.5311	54.0309	53.4451	60.536	41.4315	39.8482	77.5936	49	59	55	52	44	48	54	66	122	39	28	54
ENSG00000124399	4.55591	0.109431	0.755158	0.144912	0.884781	0.949963	NDUFB4P12	processed_pseudogene	2.57656	0.955607	2.10301	6.46242	3.8331	7.78707	5.00286	1.61955	3.96957	3.18704	7.11574	10.0584	2	1	3	6	3	9	5	2	8	3	5	7
ENSG00000101096	60.5004	0.0373533	0.257973	0.144795	0.884873	0.949963	NFATC2	protein_coding	74.7202	67.8481	60.2862	44.1599	58.7743	51.0486	62.0355	77.7384	69.9637	39.3068	59.7722	60.3506	58	71	86	41	46	59	62	96	141	37	42	42
ENSG00000143061	154.479	0.0254395	0.175713	0.144779	0.884886	0.949963	IGSF3	protein_coding	142.999	119.451	112.16	197.104	155.88	165.259	158.091	135.232	140.424	182.723	193.548	150.876	111	125	160	183	122	191	158	167	283	172	136	105
ENSG00000085832	378.813	0.0210685	0.145615	0.144686	0.884959	0.949963	EPS15	protein_coding	327.223	266.614	277.597	508.377	436.974	416.176	304.174	306.095	318.558	402.629	453.984	527.349	254	279	396	472	342	481	304	378	642	379	319	367
ENSG00000244005	58.8855	0.0387641	0.26797	0.144658	0.884981	0.949963	NFS1	protein_coding	37.3601	52.5584	65.1933	46.314	52.3858	64.8923	80.0458	63.9722	74.9257	57.3666	48.387	63.2244	29	55	93	43	41	75	80	79	151	54	34	44
ENSG00000269894	3.55603	-0.12967	0.896589	-0.144626	0.885007	0.949963	AC018809,1	sense_intronic	5.15312	3.82243	5.60802	3.23121	2.5554	5.19138	2.00115	0.809775	3.96957	3.18704	4.26944	2.87384	4	4	8	3	2	6	2	1	8	3	3	2
ENSG00000005471	3.58264	-0.126019	0.871973	-0.144522	0.885088	0.949963	ABCB4	protein_coding	1.28828	1.91121	2.80401	7.53949	6.38851	1.73046	4.00229	2.42932	0.992393	5.31173	2.8463	5.74767	1	2	4	7	5	2	4	3	2	5	2	4
ENSG00000135837	559.804	0.0193527	0.133945	0.144482	0.88512	0.949963	CEP350	protein_coding	557.825	528.451	468.971	562.23	714.235	586.626	470.269	494.772	447.073	578.978	678.842	629.37	433	553	669	522	559	678	470	611	901	545	477	438
ENSG00000274460	4.1853	-0.136413	0.944258	-0.144466	0.885133	0.949963	AC092119,2	processed_transcript	5.15312	4.77804	7.01003	3.23121	2.5554	2.59569	6.00344	6.4782	4.96197	3.18704	4.26944	0	4	5	10	3	2	3	6	8	10	3	3	0
ENSG00000158987	28.3596	0.0516365	0.357809	0.144313	0.885253	0.950029	RAPGEF6	protein_coding	33.4953	20.0678	27.3391	35.5433	26.8317	26.8221	24.0137	19.4346	35.23	37.1821	25.6167	28.7384	26	21	39	33	21	31	24	24	71	35	18	20
ENSG00000254584	21.6937	0.0926696	0.642816	0.144162	0.885373	0.950057	AL035078,1	antisense_RNA	25.7656	15.2897	12.618	58.1618	20.4432	7.78707	13.0074	11.3368	3.47338	13.8105	41.2713	37.3599	20	16	18	54	16	9	13	14	7	13	29	26
ENSG00000152433	7.88239	-0.104044	0.721869	-0.144132	0.885397	0.950057	ZNF547	protein_coding	2.57656	8.60047	7.71103	8.61656	10.2216	3.46092	11.0063	8.90752	12.4049	1.06235	9.96204	10.0584	2	9	11	8	8	4	11	11	25	1	7	7
ENSG00000136108	368.349	0.0177011	0.122891	0.14404	0.885469	0.950071	CKAP2	protein_coding	360.718	349.752	370.83	414.672	443.362	361.666	305.175	286.66	294.741	388.818	412.713	431.076	280	366	529	385	347	418	305	354	594	366	290	300
ENSG00000115457	186.364	-0.081105	0.564609	-0.143648	0.885778	0.950329	IGFBP2	protein_coding	115.945	346.885	304.936	70.0095	95.8276	83.9274	450.258	339.296	194.013	112.609	93.9278	28.7384	90	363	435	65	75	97	450	419	391	106	66	20
ENSG00000035687	190.673	0.0297379	0.207161	0.14355	0.885856	0.950329	ADSS	protein_coding	142.999	168.187	211.703	162.638	144.38	145.359	293.168	288.28	269.931	157.227	192.125	112.08	111	176	302	151	113	168	293	356	544	148	135	78
ENSG00000214189	17.4421	0.061755	0.430312	0.143512	0.885886	0.950329	ZNF788	protein_coding	25.7656	14.3341	21.7311	18.3102	11.4993	16.4394	21.012	17.0053	14.3897	15.9352	17.0778	15.8061	20	15	31	17	9	19	21	21	29	15	12	11
ENSG00000169733	111.823	0.0556132	0.388438	0.143171	0.886155	0.95053	RFNG	protein_coding	65.7023	197.811	197.683	70.0095	123.937	123.728	85.0487	80.9775	66.9865	117.92	61.1954	150.876	51	207	282	65	97	143	85	100	135	111	43	105
ENSG00000113282	672.547	-0.015512	0.108402	-0.143097	0.886213	0.95053	CLINT1	protein_coding	681.5	616.367	625.995	659.167	719.346	662.767	711.407	687.499	687.232	642.719	742.883	633.681	529	645	893	612	563	766	711	849	1385	605	522	441
ENSG00000071655	101.934	-0.0412729	0.288518	-0.143051	0.88625	0.95053	MBD3	protein_coding	185.512	142.385	114.964	90.4738	93.2722	96.0406	97.0556	78.5482	53.5892	100.923	56.9259	113.517	144	149	164	84	73	111	97	97	108	95	40	79
ENSG00000204628	1975.34	-0.0218812	0.153342	-0.142695	0.886531	0.950768	RACK1	protein_coding	2499.26	1792.72	1957.9	1917.18	1631.62	1729.6	2159.24	2194.49	2623.89	1837.86	1845.82	1514.51	1940	1876	2793	1780	1277	1999	2158	2710	5288	1730	1297	1054
ENSG00000156787	50.1807	0.0390096	0.273596	0.142581	0.886621	0.950801	TBC1D31	protein_coding	29.6304	36.3131	52.5752	53.8535	57.4966	60.5661	53.0304	36.4399	44.6577	53.1173	54.0796	70.409	23	38	75	50	45	70	53	45	90	50	38	49
ENSG00000171848	191.102	0.0257892	0.181439	0.142137	0.886972	0.950956	RRM2	protein_coding	260.233	189.21	247.454	145.404	150.769	141.898	255.146	205.683	251.076	140.23	142.315	163.809	202	198	353	135	118	164	255	254	506	132	100	114
ENSG00000272631	10.7722	-0.0850577	0.598735	-0.142062	0.887031	0.950956	AC067750,1	antisense_RNA	15.4594	9.55607	5.60802	9.69363	7.66621	10.3828	17.0097	11.3368	15.3821	4.24938	7.11574	15.8061	12	10	8	9	6	12	17	14	31	4	5	11
ENSG00000013619	46.0292	-0.0489171	0.344546	-0.141976	0.887099	0.950956	MAMLD1	protein_coding	34.7836	22.9346	42.0602	26.9267	47.275	39.8006	73.0418	78.5482	75.9181	26.5586	28.463	56.0398	27	24	60	25	37	46	73	97	153	25	20	39
ENSG00000241343	112.098	-0.0285164	0.200856	-0.141974	0.887101	0.950956	RPL36A	protein_coding	114.657	103.206	102.346	119.555	90.7168	112.48	110.063	128.754	144.889	99.8604	123.814	94.8366	89	108	146	111	71	130	110	159	292	94	87	66
ENSG00000197044	47.1256	0.0400083	0.281973	0.141887	0.887169	0.950956	ZNF441	protein_coding	38.6484	41.0911	44.8642	49.5452	43.4419	41.5311	46.0264	59.9233	60.536	33.995	44.1176	61.7875	30	43	64	46	34	48	46	74	122	32	31	43
ENSG00000067369	686.749	-0.0157512	0.1111	-0.141775	0.887257	0.950956	TP53BP1	protein_coding	669.905	719.572	619.686	630.086	704.014	686.128	742.425	753.091	721.47	714.958	660.341	619.312	520	753	884	585	551	793	742	930	1454	673	464	431
ENSG00000120149	32.1973	-0.0503866	0.355591	-0.141698	0.887318	0.950956	MSX2	protein_coding	38.6484	25.8014	44.8642	30.1579	28.1094	31.1483	28.016	32.391	42.1767	39.3068	24.1935	21.5538	30	27	64	28	22	36	28	40	85	37	17	15
ENSG00000160190	8.83575	0.0812047	0.573085	0.141698	0.887319	0.950956	SLC37A1	protein_coding	3.86484	8.60047	11.216	8.61656	8.94391	7.78707	10.0057	9.7173	10.9163	10.6235	7.11574	8.62151	3	9	16	8	7	9	10	12	22	10	5	6
ENSG00000137413	86.3759	-0.0298192	0.210569	-0.141612	0.887386	0.950956	TAF8	protein_coding	82.4499	93.6495	91.8314	93.7051	85.606	90.8492	60.0344	92.3143	81.3762	90.2993	93.9278	80.4674	64	98	131	87	67	105	60	114	164	85	66	56
ENSG00000130724	153.793	0.030351	0.214689	0.141372	0.887576	0.950956	CHMP2A	protein_coding	177.783	123.273	121.273	168.023	137.992	136.706	146.084	166.004	215.349	137.043	162.239	153.75	138	129	173	156	108	158	146	205	434	129	114	107
ENSG00000198815	245.369	0.0324267	0.229432	0.141335	0.887606	0.950956	FOXJ3	protein_coding	309.187	200.678	201.889	258.497	233.819	263.03	196.112	221.069	284.321	188.035	287.476	300.316	240	210	288	240	183	304	196	273	573	177	202	209
ENSG00000261889	5.47933	0.122272	0.865181	0.141326	0.887613	0.950956	AC108134,2	lincRNA	1.28828	5.73364	7.71103	1.07707	7.66621	6.05661	9.00516	7.28797	3.47338	2.12469	4.26944	10.0584	1	6	11	1	6	7	9	9	7	2	3	7
ENSG00000153790	27.974	-0.0477624	0.338135	-0.141253	0.88767	0.950956	C7orf31	protein_coding	29.6304	25.8014	30.1431	33.3892	26.8317	25.9569	22.0126	29.1519	28.2832	20.1846	37.0019	27.3015	23	27	43	31	21	30	22	36	57	19	26	19
ENSG00000260063	3.26783	0.130227	0.922543	0.141161	0.887743	0.950956	AL512408,1	antisense_RNA	3.86484	0.955607	0.701003	4.30828	5.11081	1.73046	4.00229	2.42932	3.96957	2.12469	4.26944	5.74767	3	1	1	4	4	2	4	3	8	2	3	4
ENSG00000204977	183.047	0.0235184	0.166638	0.141135	0.887763	0.950956	TRIM13	protein_coding	194.53	194.944	171.045	233.724	171.212	186.025	158.091	149.808	136.95	211.407	207.78	181.052	151	204	244	217	134	215	158	185	276	199	146	126
ENSG00000139915	22.6622	0.0632132	0.448193	0.14104	0.887838	0.950956	MDGA2	protein_coding	19.3242	15.2897	7.01003	38.7745	37.0533	29.4178	5.00286	8.90752	0.992393	28.6833	42.6944	38.7968	15	16	10	36	29	34	5	11	2	27	30	27
ENSG00000145041	87.2535	0.0289827	0.205677	0.140913	0.887938	0.950956	DCAF1	protein_coding	88.8913	76.4486	79.9143	93.7051	94.5499	92.5797	94.0539	63.1624	77.9029	99.8604	85.3889	100.584	69	80	114	87	74	107	94	78	157	94	60	70
ENSG00000260025	39.462	0.0533992	0.379094	0.14086	0.887981	0.950956	AC009414,2	lincRNA	61.8374	22.9346	37.1531	36.6204	29.3871	28.5526	36.0206	56.6842	65.9942	29.7457	37.0019	31.6122	48	24	53	34	23	33	36	70	133	28	26	22
ENSG00000122783	45.2349	0.0444781	0.315975	0.140765	0.888056	0.950956	C7orf49	protein_coding	47.6664	57.3364	47.6682	53.8535	25.554	40.6658	38.0218	46.1572	61.5284	45.6808	35.5787	43.1076	37	60	68	50	20	47	38	57	124	43	25	30
ENSG00000067596	93.1598	-0.0311606	0.221423	-0.140728	0.888084	0.950956	DHX8	protein_coding	113.369	129.963	110.057	80.7802	95.8276	96.0406	86.0493	69.6406	71.4523	107.297	64.0417	93.3997	88	136	157	75	75	111	86	86	144	101	45	65
ENSG00000067221	24.1163	0.0495952	0.352513	0.14069	0.888114	0.950956	STOML1	protein_coding	19.3242	27.7126	23.1331	28.0038	20.4432	22.496	27.0155	24.2932	24.3136	29.7457	19.9241	22.9907	15	29	33	26	16	26	27	30	49	28	14	16
ENSG00000272323	5.24515	0.10153	0.721943	0.140635	0.888158	0.950956	AC026801,3	antisense_RNA	6.4414	4.77804	2.80401	7.53949	3.8331	5.19138	7.00401	4.04887	3.47338	6.37407	4.26944	7.18459	5	5	4	7	3	6	7	5	7	6	3	5
ENSG00000106351	15.3684	-0.0655292	0.466212	-0.140557	0.88822	0.950956	AGFG2	protein_coding	10.3062	13.3785	14.7211	21.5414	19.1655	11.248	20.0115	15.3857	9.42774	14.8728	12.8083	21.5538	8	14	21	20	15	13	20	19	19	14	9	15
ENSG00000117899	460.786	0.0199056	0.141623	0.140554	0.888222	0.950956	MESD	protein_coding	481.817	426.201	466.167	345.739	353.923	343.496	686.393	696.406	673.835	373.945	402.751	278.762	374	446	665	321	277	397	686	860	1358	352	283	194
ENSG00000169220	22.1482	0.0566133	0.402943	0.140499	0.888265	0.950956	RGS14	protein_coding	32.207	36.3131	30.8441	17.2331	17.8878	13.8437	24.0137	23.4835	20.8403	23.3716	12.8083	12.9323	25	38	44	16	14	16	24	29	42	22	9	9
ENSG00000148843	158.146	0.025018	0.178116	0.140459	0.888297	0.950956	PDCD11	protein_coding	180.359	227.435	194.879	109.861	116.271	142.763	176.101	180.58	192.524	129.606	125.237	122.138	140	238	278	102	91	165	176	223	388	122	88	85
ENSG00000229124	3.53408	-0.127011	0.905044	-0.140337	0.888394	0.950996	VIM-AS1	antisense_RNA	3.86484	5.73364	3.50501	6.46242	2.5554	3.46092	0	2.42932	2.97718	4.24938	1.42315	5.74767	3	6	5	6	2	4	0	3	6	4	1	4
ENSG00000164338	73.1547	-0.0377753	0.26995	-0.139935	0.888711	0.951253	UTP15	protein_coding	81.1616	74.5374	63.0902	88.3197	65.1628	63.1618	71.0407	70.4504	89.8116	66.9277	96.7741	47.4183	63	78	90	82	51	73	71	87	181	63	68	33
ENSG00000189164	48.1917	0.037098	0.265207	0.139883	0.888752	0.951253	ZNF527	protein_coding	38.6484	46.8248	46.9672	65.7012	35.7756	55.3747	45.0258	39.679	42.1767	56.3043	52.6565	53.166	30	49	67	61	28	64	45	49	85	53	37	37
ENSG00000188916	19.4644	-0.0569485	0.407344	-0.139804	0.888815	0.951257	FAM196A	protein_coding	14.1711	14.3341	15.4221	15.079	14.0547	26.8221	27.0155	29.9617	21.8327	19.1222	17.0778	18.6799	11	15	22	14	11	31	27	37	44	18	12	13
ENSG00000186998	4.11987	-0.145734	1.04377	-0.139623	0.888958	0.951347	EMID1	protein_coding	5.15312	4.77804	3.50501	3.23121	0	3.46092	9.00516	8.90752	4.96197	2.12469	0	4.31076	4	5	5	3	0	4	9	11	10	2	0	3
ENSG00000125966	15.1621	-0.113029	0.811464	-0.13929	0.889221	0.951566	MMP24	protein_coding	38.6484	29.6238	32.2461	2.15414	3.8331	3.46092	23.0132	22.6737	18.8555	7.43642	0	0	30	31	46	2	3	4	23	28	38	7	0	0
ENSG00000164736	3.9435	-0.103721	0.745252	-0.139175	0.889312	0.951599	SOX17	protein_coding	1.28828	0	0.701003	5.38535	8.94391	6.92184	1.00057	1.61955	1.48859	4.24938	8.53889	7.18459	1	0	1	5	7	8	1	2	3	4	6	5
ENSG00000165480	46.2774	0.0446429	0.321233	0.138973	0.889471	0.951707	SKA3	protein_coding	64.414	39.1799	46.2662	46.314	37.0533	36.3397	70.0401	43.7278	47.6349	32.9327	55.5028	35.923	50	41	66	43	29	42	70	54	96	31	39	25
ENSG00000144959	13.8312	-0.0644148	0.46481	-0.138583	0.88978	0.951846	NCEH1	protein_coding	6.4414	16.2453	7.01003	20.4643	20.4432	19.0351	7.00401	8.09775	3.47338	14.8728	22.7704	20.1169	5	17	10	19	16	22	7	10	7	14	16	14
ENSG00000089351	191.985	-0.0391717	0.282746	-0.13854	0.889814	0.951846	GRAMD1A	protein_coding	206.125	298.149	279.7	140.019	148.213	204.194	205.117	210.541	133.973	227.342	105.313	145.129	160	312	399	130	116	236	205	260	270	214	74	101
ENSG00000150990	18.985	-0.068146	0.49202	-0.138502	0.889843	0.951846	DHX37	protein_coding	20.6125	41.0911	27.3391	19.3873	7.66621	14.7089	17.0097	25.103	13.8935	9.56111	17.0778	14.3692	16	43	39	18	6	17	17	31	28	9	12	10
ENSG00000197905	15.5173	0.0640663	0.46268	0.138468	0.889871	0.951846	TEAD4	protein_coding	12.8828	21.0234	11.917	14.0019	15.3324	17.3046	22.0126	12.1466	10.4201	14.8728	19.9241	14.3692	10	22	17	13	12	20	22	15	21	14	14	10
ENSG00000003989	61.134	0.0371914	0.268779	0.138371	0.889947	0.951846	SLC7A2	protein_coding	55.396	45.8692	37.1531	73.2407	61.3297	65.7575	79.0453	46.1572	63.5132	65.8654	55.5028	84.7782	43	48	53	68	48	76	79	57	128	62	39	59
ENSG00000151116	108.877	0.0272004	0.19659	0.138361	0.889955	0.951846	UEVLD	protein_coding	97.9093	129.007	124.778	98.0133	102.216	115.941	117.067	105.271	93.7812	113.671	95.3509	113.517	76	135	178	91	80	134	117	130	189	107	67	79
ENSG00000107959	128.679	-0.0257303	0.186162	-0.138214	0.890071	0.951907	PITRM1	protein_coding	150.729	128.051	121.273	126.017	134.159	129.785	109.062	120.656	141.912	130.668	109.582	142.255	117	134	173	117	105	150	109	149	286	123	77	99
ENSG00000126775	134.275	0.0294384	0.213341	0.137988	0.89025	0.951973	ATG14	protein_coding	108.216	95.5607	101.645	141.096	172.49	125.458	114.065	131.993	173.173	128.544	142.315	176.741	84	100	145	131	135	145	114	163	349	121	100	123
ENSG00000164970	69.513	-0.0361769	0.262287	-0.137929	0.890297	0.951973	FAM219A	protein_coding	76.0085	43.0023	51.1732	71.0866	70.2736	74.4098	61.0349	86.6459	88.323	56.3043	75.4269	80.4674	59	45	73	66	55	86	61	107	178	53	53	56
ENSG00000141699	71.4	0.0345864	0.250853	0.137875	0.890339	0.951973	RETREG3	protein_coding	51.5312	64.0257	61.6882	60.3159	67.7182	53.6443	117.067	107.7	89.8116	73.3018	66.888	43.1076	40	67	88	56	53	62	117	133	181	69	47	30
ENSG00000158161	157.004	-0.0396816	0.287937	-0.137814	0.890388	0.951973	EYA3	protein_coding	113.369	162.453	166.138	165.869	162.268	178.237	185.106	144.95	115.614	240.09	155.123	94.8366	88	170	237	154	127	206	185	179	233	226	109	66
ENSG00000224470	164.384	0.0240951	0.174903	0.137762	0.890428	0.951973	ATXN1L	protein_coding	149.44	159.586	182.962	152.944	125.215	147.089	190.109	204.873	227.754	155.102	126.66	150.876	116	167	261	142	98	170	190	253	459	146	89	105
ENSG00000209082	1003.54	0.0970589	0.707559	0.137174	0.890893	0.952407	MT-TL1	Mt_tRNA	194.53	1232.73	747.97	1279.56	1894.83	1271.02	369.211	204.063	94.2774	1901.6	695.919	2156.81	151	1290	1067	1188	1483	1469	369	252	190	1790	489	1501
ENSG00000165338	312.46	0.0220013	0.160738	0.136877	0.891128	0.952595	HECTD2	protein_coding	257.656	215.012	242.547	359.741	337.313	359.936	293.168	301.236	310.123	381.382	271.821	419.58	200	225	346	334	264	416	293	372	625	359	191	292
ENSG00000164406	6.58127	-0.0837341	0.612473	-0.136715	0.891256	0.952669	LEAP2	protein_coding	5.15312	2.86682	2.80401	10.7707	7.66621	12.1132	2.00115	3.2391	3.47338	11.6858	4.26944	12.9323	4	3	4	10	6	14	2	4	7	11	3	9
ENSG00000210176	185.798	-0.0485592	0.355647	-0.136537	0.891396	0.952717	MT-TH	Mt_tRNA	122.387	348.797	239.042	151.867	236.375	238.804	123.07	85.8361	77.4067	222.03	116.698	267.267	95	365	341	141	185	276	123	106	156	209	82	186
ENSG00000155729	49.4488	0.0348767	0.255534	0.136486	0.891437	0.952717	KCTD18	protein_coding	42.5132	42.0467	51.1732	51.6993	38.331	49.3181	60.0344	56.6842	57.5588	46.7432	44.1176	53.166	33	44	73	48	30	57	60	70	116	44	31	37
ENSG00000119397	155.456	-0.0255298	0.187123	-0.136434	0.891478	0.952717	CNTRL	protein_coding	152.017	158.631	126.18	156.175	204.432	152.281	122.07	149.808	140.424	144.479	175.047	183.926	118	166	180	145	160	176	122	185	283	136	123	128
ENSG00000038219	1086.31	0.0318476	0.233591	0.136339	0.891553	0.952734	BOD1L1	protein_coding	1410.67	949.874	905.695	1045.83	1255.98	997.611	884.506	1163.65	1047.47	804.195	1529.88	1040.33	1095	994	1292	971	983	1153	884	1437	2111	757	1075	724
ENSG00000277149	22.6515	0.0526684	0.387297	0.13599	0.891829	0.952963	TYW1B	protein_coding	16.7476	25.8014	23.1331	21.5414	14.0547	23.3612	30.0172	29.1519	25.306	16.9975	28.463	17.243	13	27	33	20	11	27	30	36	51	16	20	12
ENSG00000207290	7.39326	0.0898686	0.661191	0.135919	0.891885	0.952963	Y_RNA	misc_RNA	1.28828	3.82243	2.80401	9.69363	7.66621	10.3828	9.00516	9.7173	4.46577	8.49876	18.5009	2.87384	1	4	4	9	6	12	9	12	9	8	13	2
ENSG00000238317	4.5383	0.133513	0.983522	0.13575	0.892019	0.953042	SNORD11	snoRNA	0	0.955607	2.10301	2.15414	11.4993	6.92184	2.00115	2.42932	3.47338	0	7.11574	15.8061	0	1	3	2	9	8	2	3	7	0	5	11
ENSG00000130702	912.479	-0.0415957	0.306646	-0.135647	0.8921	0.953053	LAMA5	protein_coding	2575.27	965.163	1029.07	599.928	738.512	515.677	960.55	830.019	935.331	619.347	473.908	706.964	1999	1010	1468	557	578	596	960	1025	1885	583	333	492
ENSG00000212695	4.41625	-0.122794	0.906586	-0.135447	0.892259	0.953053	AL583805,1	processed_pseudogene	5.15312	7.64486	2.10301	5.38535	2.5554	5.19138	8.00458	3.2391	1.98479	7.43642	1.42315	2.87384	4	8	3	5	2	6	8	4	4	7	1	2
ENSG00000279108	8.87716	0.0854525	0.63099	0.135426	0.892275	0.953053	AC008537,3	TEC	6.4414	9.55607	4.90702	11.8478	5.11081	10.3828	6.00344	10.5271	11.4125	3.18704	15.6546	11.4953	5	10	7	11	4	12	6	13	23	3	11	8
ENSG00000100325	135.29	0.0280155	0.206874	0.135423	0.892278	0.953053	ASCC2	protein_coding	158.458	225.523	176.653	109.861	98.383	138.437	124.071	127.135	108.667	114.733	132.353	109.206	123	236	252	102	77	160	124	157	219	108	93	76
ENSG00000224086	12.1261	-0.0701527	0.518254	-0.135363	0.892325	0.953053	AC245452,1	antisense_RNA	10.3062	14.3341	11.216	11.8478	8.94391	10.3828	13.0074	20.2444	14.8859	7.43642	8.53889	14.3692	8	15	16	11	7	12	13	25	30	7	6	10
ENSG00000203965	30.8216	0.0450289	0.333196	0.135142	0.892499	0.953134	EFCAB7	protein_coding	27.0539	33.4463	30.8441	32.3121	29.3871	41.5311	30.0172	21.0541	16.8707	37.1821	25.6167	44.5445	21	35	44	30	23	48	30	26	34	35	18	31
ENSG00000076201	261.595	-0.0322763	0.238935	-0.135084	0.892545	0.953134	PTPN23	protein_coding	224.161	278.082	258.67	269.267	274.706	309.752	286.164	227.547	178.631	381.382	190.702	260.082	174	291	369	250	215	358	286	281	360	359	134	181
ENSG00000187790	77.6835	0.0319575	0.236644	0.135044	0.892577	0.953134	FANCM	protein_coding	60.5491	82.1822	74.3063	79.7031	103.494	83.0621	55.0315	69.6406	51.1083	70.1148	106.736	96.2735	47	86	106	74	81	96	55	86	103	66	75	67
ENSG00000126458	258.551	-0.0371146	0.275271	-0.134829	0.892747	0.953192	RRAS	protein_coding	271.827	328.729	303.534	249.88	247.874	205.925	388.222	246.172	177.142	291.083	153.7	238.528	211	344	433	232	194	238	388	304	357	274	108	166
ENSG00000115084	138.058	-0.0252644	0.187385	-0.134826	0.892749	0.953192	SLC35F5	protein_coding	141.711	122.318	114.263	150.79	123.937	120.267	170.097	140.091	185.081	126.419	128.083	133.633	110	128	163	140	97	139	170	173	373	119	90	93
ENSG00000266173	8.86027	-0.0848035	0.62961	-0.134692	0.892855	0.953235	STRADA	protein_coding	9.01796	5.73364	9.11303	11.8478	15.3324	6.92184	4.00229	9.7173	2.48098	6.37407	8.53889	17.243	7	6	13	11	12	8	4	12	5	6	6	12
ENSG00000143493	65.0022	0.0303534	0.225504	0.134602	0.892926	0.953235	INTS7	protein_coding	55.396	61.1589	52.5752	79.7031	70.2736	75.275	64.0367	45.3474	46.1463	78.6135	83.9657	67.5352	43	64	75	74	55	87	64	56	93	74	59	47
ENSG00000254093	34.3104	0.0547345	0.406917	0.13451	0.892999	0.953235	PINX1	protein_coding	21.9008	64.9813	57.4822	21.5414	31.9425	38.9354	35.0201	23.4835	19.8479	30.808	32.7324	33.0491	17	68	82	20	25	45	35	29	40	29	23	23
ENSG00000278022	3.15263	0.141093	1.04949	0.134439	0.893055	0.953235	AC118658,2	sense_intronic	1.28828	1.91121	0.701003	1.07707	2.5554	8.6523	1.00057	3.2391	3.47338	5.31173	0	8.62151	1	2	1	1	2	10	1	4	7	5	0	6
ENSG00000161542	169.647	0.0217297	0.161745	0.134345	0.89313	0.953235	PRPSAP1	protein_coding	130.116	130.918	153.52	169.1	173.767	186.025	180.103	183.819	187.562	151.915	199.241	189.673	101	137	219	157	136	215	180	227	378	143	140	132
ENSG00000212296	3.98504	-0.129462	0.964041	-0.134292	0.893172	0.953235	SNORD72	snoRNA	7.72968	2.86682	4.90702	2.15414	5.11081	2.59569	2.00115	6.4782	5.45816	4.24938	4.26944	0	6	3	7	2	4	3	2	8	11	4	3	0
ENSG00000240137	3.22619	-0.13498	1.00542	-0.134252	0.893203	0.953235	ERICH6-AS1	antisense_RNA	7.72968	2.86682	3.50501	1.07707	1.2777	6.92184	2.00115	2.42932	1.98479	3.18704	1.42315	4.31076	6	3	5	1	1	8	2	3	4	3	1	3
ENSG00000138111	5.99577	0.101157	0.754086	0.134145	0.893288	0.953262	MFSD13A	protein_coding	1.28828	11.4673	9.81404	4.30828	5.11081	6.05661	7.00401	5.66842	4.46577	5.31173	4.26944	7.18459	1	12	14	4	4	7	7	7	9	5	3	5
ENSG00000116221	170.082	-0.0344463	0.257277	-0.133888	0.893491	0.953416	MRPL37	protein_coding	208.701	188.255	170.344	194.95	190.378	165.259	137.078	121.466	126.53	158.289	108.159	271.578	162	197	243	181	149	191	137	150	255	149	76	189
ENSG00000087157	94.7941	-0.0344096	0.257459	-0.133651	0.893679	0.953553	PGS1	protein_coding	106.927	87.9159	98.8414	117.401	86.8837	83.9274	73.0418	88.2655	110.652	64.803	101.044	117.827	83	92	141	109	68	97	73	109	223	61	71	82
ENSG00000008128	7.93169	0.0821127	0.61975	0.132493	0.894594	0.95433	CDK11A	protein_coding	5.15312	5.73364	8.41203	4.30828	11.4993	7.78707	11.0063	8.90752	7.44295	6.37407	12.8083	5.74767	4	6	12	4	9	9	11	11	15	6	9	4
ENSG00000173928	10.0359	0.0803046	0.606132	0.132487	0.894599	0.95433	SWSAP1	protein_coding	18.0359	5.73364	15.4221	9.69363	6.38851	10.3828	9.00516	11.3368	5.95436	8.49876	14.2315	5.74767	14	6	22	9	5	12	9	14	12	8	10	4
ENSG00000149646	15.4664	-0.0624528	0.471472	-0.132463	0.894618	0.95433	CNBD2	protein_coding	12.8828	13.3785	14.0201	12.9248	11.4993	29.4178	12.0069	10.5271	15.8783	15.9352	24.1935	12.9323	10	14	20	12	9	34	12	13	32	15	17	9
ENSG00000144736	80.4114	-0.0311742	0.235401	-0.13243	0.894644	0.95433	SHQ1	protein_coding	96.621	67.8481	78.5123	73.2407	65.1628	68.3532	90.0516	108.51	115.118	74.3642	75.4269	51.7291	75	71	112	68	51	79	90	134	232	70	53	36
ENSG00000205643	28.9735	0.0439702	0.332443	0.132264	0.894776	0.954383	CDPF1	protein_coding	32.207	36.3131	32.9471	26.9267	28.1094	32.8788	24.0137	23.4835	18.3593	22.3092	28.463	41.6706	25	38	47	25	22	38	24	29	37	21	20	29
ENSG00000156171	85.4019	0.03186	0.240965	0.132218	0.894812	0.954383	DRAM2	protein_coding	100.486	102.25	80.6153	91.5509	88.1614	90.8492	50.0286	61.5429	80.3839	70.1148	98.1972	110.643	78	107	115	85	69	105	50	76	162	66	69	77
ENSG00000116455	52.1079	0.0334666	0.253699	0.131915	0.895052	0.954514	WDR77	protein_coding	46.3781	53.514	32.9471	61.393	65.1628	63.1618	34.0195	38.8692	37.2147	75.4265	64.0417	53.166	36	56	47	57	51	73	34	48	75	71	45	37
ENSG00000038382	315.964	0.0269241	0.204237	0.131828	0.895121	0.954514	TRIO	protein_coding	323.358	351.664	295.823	266.036	313.037	362.532	364.209	311.763	245.121	385.631	244.782	327.617	251	368	422	247	245	419	364	385	494	363	172	228
ENSG00000158480	41.6494	-0.0462519	0.351132	-0.131722	0.895204	0.954514	SPATA2	protein_coding	27.0539	54.4696	53.2762	32.3121	42.1642	46.7224	54.0309	42.1083	30.7642	46.7432	27.0398	43.1076	21	57	76	30	33	54	54	52	62	44	19	30
ENSG00000130958	73.3025	-0.0292875	0.222362	-0.131711	0.895213	0.954514	SLC35D2	protein_coding	79.8733	54.4696	60.9872	81.8573	83.0506	74.4098	75.043	67.2113	69.4675	81.8006	88.2352	63.2244	62	57	87	76	65	86	75	83	140	77	62	44
ENSG00000139890	3.63193	-0.136054	1.03401	-0.131579	0.895317	0.954514	REM2	protein_coding	5.15312	5.73364	8.41203	4.30828	3.8331	0.86523	1.00057	1.61955	4.46577	1.06235	5.69259	1.43692	4	6	12	4	3	1	1	2	9	1	4	1
ENSG00000253341	7.92939	0.0860896	0.654343	0.131567	0.895327	0.954514	AC115837,1	processed_pseudogene	9.01796	3.82243	9.11303	8.61656	5.11081	10.3828	3.00172	7.28797	12.4049	6.37407	9.96204	10.0584	7	4	13	8	4	12	3	9	25	6	7	7
ENSG00000213397	5.40053	0.130185	0.9897	0.13154	0.895349	0.954514	HAUS7	protein_coding	10.3062	4.77804	4.20602	0	1.2777	10.3828	8.00458	9.7173	2.97718	7.43642	2.8463	2.87384	8	5	6	0	1	12	8	12	6	7	2	2
ENSG00000006715	241.334	-0.0190909	0.145678	-0.131049	0.895737	0.954807	VPS41	protein_coding	221.584	186.343	194.178	221.876	233.819	250.052	309.177	268.035	314.092	237.965	244.782	214.101	172	195	277	206	183	289	309	331	633	224	172	149
ENSG00000002330	60.7029	-0.0503995	0.384606	-0.131042	0.895742	0.954807	BAD	protein_coding	50.2429	64.0257	64.4922	70.0095	74.1067	64.0271	59.0338	39.679	41.6805	60.5537	24.1935	116.39	39	67	92	65	58	74	59	49	84	57	17	81
ENSG00000145241	249.585	0.018592	0.142045	0.130888	0.895864	0.95487	CENPC	protein_coding	265.386	270.437	279.7	206.797	249.152	260.434	234.134	248.601	252.068	226.28	240.512	261.519	206	283	399	192	195	301	234	307	508	213	169	182
ENSG00000255150	9.83081	-0.0673329	0.514811	-0.130792	0.89594	0.95487	EID3	protein_coding	3.86484	8.60047	9.81404	14.0019	11.4993	12.1132	7.00401	5.66842	9.42774	11.6858	14.2315	10.0584	3	9	14	13	9	14	7	7	19	11	10	7
ENSG00000279319	3.80529	-0.144747	1.10742	-0.130707	0.896007	0.95487	AC105074,1	TEC	10.3062	1.91121	1.40201	5.38535	6.38851	2.59569	0	4.85865	0	4.24938	5.69259	2.87384	8	2	2	5	5	3	0	6	0	4	4	2
ENSG00000186001	370.723	-0.0170572	0.130601	-0.130606	0.896087	0.95487	LRCH3	protein_coding	360.718	351.664	351.202	397.439	436.974	445.594	272.156	290.709	273.404	376.07	402.751	489.989	280	368	501	369	342	515	272	359	551	354	283	341
ENSG00000038532	49.8438	0.0347121	0.265802	0.130594	0.896097	0.95487	CLEC16A	protein_coding	59.2609	43.0023	51.8742	47.3911	38.331	41.5311	58.0332	58.3038	69.9637	44.6185	41.2713	44.5445	46	45	74	44	30	48	58	72	141	42	29	31
ENSG00000174586	5.80821	0.0875724	0.671197	0.130472	0.896193	0.954899	ZNF497	protein_coding	5.15312	3.82243	6.30902	9.69363	7.66621	5.19138	4.00229	1.61955	1.98479	4.24938	11.3852	8.62151	4	4	9	9	6	6	4	2	4	4	8	6
ENSG00000153904	122.121	0.0249397	0.191242	0.130409	0.896243	0.954899	DDAH1	protein_coding	139.134	131.874	148.613	91.5509	99.6607	96.9058	151.087	148.189	162.752	79.6759	99.6204	116.39	108	138	212	85	78	112	151	183	328	75	70	81
ENSG00000179454	110.71	-0.0274775	0.211255	-0.130068	0.896513	0.955124	KLHL28	protein_coding	128.828	90.7827	110.057	138.942	100.938	100.367	103.059	98.7925	123.553	115.796	103.89	113.517	100	95	157	129	79	116	103	122	249	109	73	79
ENSG00000272936	13.2298	-0.0650376	0.500521	-0.12994	0.896614	0.955132	AC096586,1	antisense_RNA	10.3062	11.4673	14.0201	7.53949	17.8878	18.1698	8.00458	16.1955	13.8935	16.9975	15.6546	8.62151	8	12	20	7	14	21	8	20	28	16	11	6
ENSG00000152904	156.922	-0.0196104	0.150955	-0.129909	0.896639	0.955132	GGPS1	protein_coding	159.747	163.409	154.922	168.023	180.156	159.202	137.078	125.515	134.965	158.289	172.201	169.556	124	171	221	156	141	184	137	155	272	149	121	118
ENSG00000012048	111.441	-0.026201	0.202375	-0.129467	0.896988	0.955441	BRCA1	protein_coding	109.504	114.673	114.964	98.0133	118.826	103.828	108.062	123.896	128.515	79.6759	123.814	113.517	85	120	164	91	93	120	108	153	259	75	87	79
ENSG00000119760	143.912	-0.0249197	0.192672	-0.129337	0.897091	0.955443	SUPT7L	protein_coding	170.053	138.563	141.603	161.56	144.38	168.72	113.065	101.222	116.606	117.92	172.201	181.052	132	145	202	150	113	195	113	125	235	111	121	126
ENSG00000047597	13.9442	0.0619895	0.479369	0.129315	0.897108	0.955443	XK	protein_coding	12.8828	14.3341	11.917	15.079	21.7209	17.3046	4.00229	8.90752	5.95436	26.5586	7.11574	21.5538	10	15	17	14	17	20	4	11	12	25	5	15
ENSG00000107815	35.1302	0.040907	0.316608	0.129204	0.897196	0.955474	TWNK	protein_coding	24.4773	46.8248	38.5551	29.0809	33.2202	32.8788	44.0252	38.8692	35.23	29.7457	32.7324	35.923	19	49	55	27	26	38	44	48	71	28	23	25
ENSG00000197081	598.009	0.0289683	0.224494	0.129038	0.897328	0.955497	IGF2R	protein_coding	364.583	489.271	494.908	542.843	532.802	501.834	1023.59	805.726	815.747	763.826	405.597	435.386	283	512	706	504	417	580	1023	995	1644	719	285	303
ENSG00000259953	29.1115	0.044507	0.34575	0.128726	0.897575	0.955497	AL138756,1	sense_overlapping	48.9546	32.4907	30.1431	31.235	26.8317	23.3612	21.012	25.9128	26.7946	33.995	25.6167	22.9907	38	34	43	29	21	27	21	32	54	32	18	16
ENSG00000033178	306.456	0.0193994	0.150776	0.128664	0.897623	0.955497	UBA6	protein_coding	289.863	327.773	300.029	247.726	286.205	353.879	329.188	332.008	308.138	304.893	296.015	301.753	225	343	428	230	224	409	329	410	621	287	208	210
ENSG00000177103	4.45779	-0.120332	0.935724	-0.128598	0.897676	0.955497	DSCAML1	protein_coding	1.28828	0.955607	1.40201	4.30828	1.2777	6.05661	4.00229	12.1466	11.4125	6.37407	4.26944	0	1	1	2	4	1	7	4	15	23	6	3	0
ENSG00000101442	20.8173	-0.0497677	0.387245	-0.128517	0.897739	0.955497	ACTR5	protein_coding	16.7476	24.8458	24.5351	18.3102	20.4432	25.0917	15.0086	22.6737	19.3517	16.9975	18.5009	27.3015	13	26	35	17	16	29	15	28	39	16	13	19
ENSG00000131409	208.982	0.0350165	0.27254	0.128482	0.897768	0.955497	LRRC4B	protein_coding	494.699	293.371	264.979	166.946	218.487	163.529	145.083	116.608	83.361	202.908	146.584	211.227	384	307	378	155	171	189	145	144	168	191	103	147
ENSG00000229127	10.5969	-0.0722784	0.562923	-0.128398	0.897834	0.955497	AC007038,1	antisense_RNA	2.57656	6.68925	3.50501	18.3102	12.777	12.1132	9.00516	16.1955	4.96197	13.8105	8.53889	18.6799	2	7	5	17	10	14	9	20	10	13	6	13
ENSG00000180900	154.101	0.0273409	0.212976	0.128375	0.897852	0.955497	SCRIB	protein_coding	215.143	144.297	119.871	169.1	172.49	173.911	107.061	117.417	103.209	156.165	166.508	204.042	167	151	171	157	135	201	107	145	208	147	117	142
ENSG00000149201	5.0639	-0.107702	0.83941	-0.128307	0.897906	0.955497	CCDC81	protein_coding	0	0.955607	5.60802	4.30828	7.66621	3.46092	11.0063	8.90752	4.96197	5.31173	4.26944	4.31076	0	1	8	4	6	4	11	11	10	5	3	3
ENSG00000165698	11.9057	-0.0686142	0.534962	-0.12826	0.897943	0.955497	SPACA9	protein_coding	10.3062	22.9346	11.917	14.0019	8.94391	10.3828	10.0057	13.7662	8.93154	11.6858	12.8083	7.18459	8	24	17	13	7	12	10	17	18	11	9	5
ENSG00000213347	47.2668	-0.0522551	0.407632	-0.128192	0.897997	0.955497	MXD3	protein_coding	97.9093	50.6472	51.1732	46.314	58.7743	49.3181	29.0166	20.2444	14.8859	45.6808	22.7704	80.4674	76	53	73	43	46	57	29	25	30	43	16	56
ENSG00000198841	24.5318	0.0556264	0.433948	0.128187	0.898001	0.955497	KTI12	protein_coding	39.9367	21.0234	20.3291	34.4662	14.0547	20.7655	20.0115	23.4835	28.2832	27.621	14.2315	30.1753	31	22	29	32	11	24	20	29	57	26	10	21
ENSG00000134318	631.639	0.0198598	0.154991	0.128135	0.898042	0.955497	ROCK2	protein_coding	798.733	708.105	649.829	511.608	577.521	492.316	713.408	769.286	755.211	474.868	660.341	468.435	620	741	927	475	452	569	713	950	1522	447	464	326
ENSG00000176407	261.47	-0.0191821	0.149793	-0.128058	0.898103	0.955497	KCMF1	protein_coding	265.386	306.75	250.959	289.732	256.818	239.669	231.132	243.742	277.87	250.713	256.167	268.704	206	321	358	269	201	277	231	301	560	236	180	187
ENSG00000256618	228.143	0.0978136	0.763847	0.128054	0.898106	0.955497	MTRNR2L1	protein_coding	101.774	58.292	86.9243	154.021	139.269	837.543	53.0304	49.3963	47.1387	780.824	162.239	267.267	79	61	124	143	109	968	53	61	95	735	114	186
ENSG00000124466	6.30119	0.112864	0.884059	0.127666	0.898413	0.955653	LYPD3	protein_coding	5.15312	9.55607	9.11303	1.07707	5.11081	2.59569	8.00458	12.9564	12.4049	1.06235	4.26944	4.31076	4	10	13	1	4	3	8	16	25	1	3	3
ENSG00000158373	21.864	0.0547095	0.428604	0.127646	0.898429	0.955653	HIST1H2BD	protein_coding	25.7656	13.3785	20.3291	31.235	30.6648	16.4394	17.0097	16.1955	12.4049	40.3691	22.7704	15.8061	20	14	29	29	24	19	17	20	25	38	16	11
ENSG00000140623	7.49504	-0.0814917	0.63843	-0.127644	0.898431	0.955653	2012-09-01	protein_coding	14.1711	11.4673	7.71103	12.9248	7.66621	5.19138	3.00172	2.42932	1.48859	9.56111	4.26944	10.0584	11	12	11	12	6	6	3	3	3	9	3	7
ENSG00000280385	6.74642	0.081533	0.640005	0.127394	0.898628	0.9558	AP000648,3	TEC	2.57656	7.64486	3.50501	5.38535	8.94391	7.78707	7.00401	8.09775	6.45056	6.37407	5.69259	11.4953	2	8	5	5	7	9	7	10	13	6	4	8
ENSG00000198270	33.6185	0.0455076	0.357957	0.127132	0.898836	0.955958	TMEM116	protein_coding	28.3422	32.4907	22.4321	33.3892	30.6648	56.24	18.0103	23.4835	33.2452	47.8055	28.463	48.8552	22	34	32	31	24	65	18	29	67	45	20	34
ENSG00000236778	18.2419	0.0520124	0.410409	0.126733	0.899152	0.95623	INTS6-AS1	antisense_RNA	12.8828	12.4229	17.5251	16.156	22.9986	14.7089	19.0109	21.0541	27.2908	19.1222	19.9241	15.8061	10	13	25	15	18	17	19	26	55	18	14	11
ENSG00000169660	43.3841	-0.0490502	0.387884	-0.126456	0.899371	0.95635	HEXDC	protein_coding	113.369	54.4696	44.1632	24.7726	40.8865	47.5877	28.016	28.3421	28.7794	32.9327	31.3093	45.9814	88	57	63	23	32	55	28	35	58	31	22	32
ENSG00000100811	819.428	-0.0176205	0.139357	-0.126442	0.899382	0.95635	YY1	protein_coding	950.75	830.423	839.1	777.644	793.453	780.438	746.427	789.53	999.836	693.711	795.54	836.287	738	869	1197	722	621	902	746	975	2015	653	559	582
ENSG00000278053	364.886	0.0170836	0.135196	0.126362	0.899446	0.956354	DDX52	protein_coding	426.421	403.266	361.717	329.583	364.145	369.453	316.181	358.73	370.659	329.327	392.789	356.356	331	422	516	306	285	427	316	443	747	310	276	248
ENSG00000127870	104.734	-0.0346571	0.274692	-0.126167	0.8996	0.956455	RNF6	protein_coding	154.594	106.072	86.9243	112.015	98.383	83.9274	91.0521	92.3143	143.401	76.4888	106.736	104.895	120	111	124	104	77	97	91	114	289	72	75	73
ENSG00000258727	4.87018	-0.104149	0.826264	-0.126049	0.899694	0.956491	AL135999,1	antisense_RNA	1.28828	5.73364	4.90702	4.30828	2.5554	5.19138	10.0057	8.09775	4.96197	4.24938	4.26944	2.87384	1	6	7	4	2	6	10	10	10	4	3	2
ENSG00000134901	75.588	-0.0328377	0.260984	-0.125822	0.899873	0.956619	KDELC1	protein_coding	82.4499	97.472	99.5424	59.2388	49.8304	62.2966	114.065	80.9775	95.2698	74.3642	42.6944	48.8552	64	102	142	55	39	72	114	100	192	70	30	34
ENSG00000253945	11.047	0.0736228	0.586336	0.125564	0.900077	0.956756	AC024995,1	processed_pseudogene	10.3062	9.55607	11.917	8.61656	14.0547	9.51753	11.0063	8.09775	14.8859	3.18704	19.9241	11.4953	8	10	17	8	11	11	11	10	30	3	14	8
ENSG00000105928	69.6753	-0.0341248	0.271891	-0.125509	0.90012	0.956756	DFNA5	protein_coding	99.1975	92.6939	87.6253	35.5433	29.3871	47.5877	120.069	106.89	106.682	44.6185	29.8861	35.923	77	97	125	33	23	55	120	132	215	42	21	25
ENSG00000160917	102.715	-0.0299836	0.239301	-0.125297	0.900288	0.956826	CPSF4	protein_coding	94.0444	112.762	116.366	122.786	95.8276	111.615	92.0527	76.1188	88.8192	131.731	66.888	123.575	73	118	166	114	75	129	92	94	179	124	47	86
ENSG00000105771	39.2622	0.0392657	0.313432	0.125276	0.900305	0.956826	SMG9	protein_coding	34.7836	51.6028	44.1632	32.3121	38.331	43.2615	39.0223	43.7278	26.7946	41.4315	45.5407	30.1753	27	54	63	30	30	50	39	54	54	39	32	21
ENSG00000204859	15.4655	-0.0625275	0.500234	-0.124996	0.900526	0.956913	ZBTB48	protein_coding	15.4594	21.0234	25.2361	21.5414	10.2216	18.1698	10.0057	10.5271	4.46577	11.6858	11.3852	25.8645	12	22	36	20	8	21	10	13	9	11	8	18
ENSG00000125454	11.4221	0.0678135	0.542721	0.124951	0.900562	0.956913	SLC25A19	protein_coding	5.15312	15.2897	14.7211	14.0019	8.94391	14.7089	12.0069	5.66842	7.44295	19.1222	11.3852	8.62151	4	16	21	13	7	17	12	7	15	18	8	6
ENSG00000137513	63.2935	0.0311662	0.249432	0.124949	0.900564	0.956913	NARS2	protein_coding	77.2968	73.5818	70.1003	68.9325	48.5527	68.3532	67.0384	46.9669	46.1463	55.2419	65.4648	71.8459	60	77	100	64	38	79	67	58	93	52	46	50
ENSG00000117597	56.9515	0.0335496	0.26894	0.124747	0.900724	0.957008	DIEXF	protein_coding	54.1078	57.3364	47.6682	57.0847	62.6074	44.1268	64.0367	59.1136	71.4523	57.3666	71.1574	37.3599	42	60	68	53	49	51	64	73	144	54	50	26
ENSG00000124228	226.627	0.0215549	0.172875	0.124685	0.900773	0.957008	DDX27	protein_coding	260.233	292.416	230.63	187.41	187.822	188.62	282.162	268.035	249.091	181.661	234.819	156.624	202	306	329	174	147	218	282	331	502	171	165	109
ENSG00000187091	18.4447	0.062698	0.503466	0.124533	0.900894	0.957073	PLCD1	protein_coding	6.4414	22.9346	24.5351	12.9248	10.2216	25.9569	28.016	21.0541	16.8707	18.0599	17.0778	17.243	5	24	35	12	8	30	28	26	34	17	12	12
ENSG00000176915	221.311	0.0205293	0.165087	0.124354	0.901035	0.957125	ANKLE2	protein_coding	235.755	237.946	212.404	197.104	221.042	242.265	255.146	196.775	186.57	227.342	213.472	229.907	183	249	303	183	173	280	255	243	376	214	150	160
ENSG00000136560	113.976	-0.0285622	0.229802	-0.124291	0.901085	0.957125	TANK	protein_coding	139.134	95.5607	86.2233	140.019	126.492	96.0406	105.06	108.51	116.606	117.92	98.1972	137.944	108	100	123	130	99	111	105	134	235	111	69	96
ENSG00000170906	151.749	0.0351123	0.28266	0.124221	0.90114	0.957125	NDUFA3	protein_coding	114.657	106.072	104.449	221.876	201.877	189.485	94.0539	70.4504	88.8192	176.349	120.968	331.928	89	111	149	206	158	219	94	87	179	166	85	231
ENSG00000149089	61.3387	-0.0291119	0.234449	-0.124171	0.901179	0.957125	APIP	protein_coding	66.9905	51.6028	50.4722	63.5471	71.5513	60.5661	62.0355	53.4451	64.0094	57.3666	61.1954	73.2828	52	54	72	59	56	70	62	66	129	54	43	51
ENSG00000107295	7.45586	0.0792835	0.639543	0.123969	0.90134	0.957232	SH3GL2	protein_coding	3.86484	0.955607	6.30902	8.61656	7.66621	8.6523	9.00516	6.4782	11.9087	11.6858	4.26944	10.0584	3	1	9	8	6	10	9	8	24	11	3	7
ENSG00000213694	77.055	0.0298323	0.240938	0.123817	0.90146	0.957297	S1PR3	protein_coding	51.5312	60.2033	53.9772	113.092	114.993	82.1969	40.0229	48.5865	43.1691	84.9876	91.0815	140.818	40	63	77	105	90	95	40	60	87	80	64	98
ENSG00000173486	128.443	-0.0388821	0.314877	-0.123483	0.901724	0.957515	FKBP2	protein_coding	203.548	86.0047	94.6354	152.944	116.271	109.884	111.064	135.232	161.76	95.6111	157.969	116.39	158	90	135	142	91	127	111	167	326	90	111	81
ENSG00000125386	214.974	-0.0220517	0.178778	-0.123347	0.901833	0.957566	FAM193A	protein_coding	146.864	210.234	199.786	197.104	217.209	244.86	231.132	239.693	241.152	198.659	259.013	193.984	114	220	285	183	170	283	231	296	486	187	182	135
ENSG00000274963	4.58483	-0.0962562	0.780904	-0.123263	0.901899	0.957574	RN7SL600P	misc_RNA	2.57656	0.955607	3.50501	5.38535	3.8331	10.3828	4.00229	2.42932	3.47338	8.49876	8.53889	1.43692	2	1	5	5	3	12	4	3	7	8	6	1
ENSG00000180209	4.36974	0.109285	0.88723	0.123176	0.901968	0.957584	MYLPF	protein_coding	3.86484	7.64486	5.60802	4.30828	3.8331	3.46092	8.00458	1.61955	1.98479	6.37407	1.42315	4.31076	3	8	8	4	3	4	8	2	4	6	1	3
ENSG00000146151	32.9891	0.0448206	0.364428	0.122989	0.902116	0.957642	HMGCLL1	protein_coding	37.3601	18.1565	28.7411	38.7745	37.0533	25.0917	27.0155	38.8692	41.1843	30.808	48.387	24.4276	29	19	41	36	29	29	27	48	83	29	34	17
ENSG00000104722	20.7046	0.0533566	0.433947	0.122957	0.902142	0.957642	NEFM	protein_coding	19.3242	12.4229	18.2261	19.3873	22.9986	14.7089	19.0109	23.4835	39.6957	14.8728	22.7704	21.5538	15	13	26	18	18	17	19	29	80	14	16	15
ENSG00000169612	79.7653	0.0271694	0.221411	0.12271	0.902336	0.957786	FAM103A1	protein_coding	82.4499	74.5374	84.8213	67.8554	71.5513	64.0271	104.06	96.3632	107.178	82.8629	68.3111	53.166	64	78	121	63	56	74	104	119	216	78	48	37
ENSG00000100029	39.2266	-0.0466133	0.380442	-0.122524	0.902484	0.95788	PES1	protein_coding	38.6484	91.7383	58.1832	28.0038	26.8317	29.4178	44.0252	44.5376	27.787	28.6833	31.3093	21.5538	30	96	83	26	21	34	44	55	56	27	22	15
ENSG00000131378	382.968	0.0200218	0.163618	0.122369	0.902607	0.957938	RFTN1	protein_coding	548.807	505.516	438.828	275.73	282.372	256.973	511.293	470.479	478.83	253.9	342.979	229.907	426	529	626	256	221	297	511	581	965	239	241	160
ENSG00000242622	9.92431	-0.0782631	0.64023	-0.122242	0.902707	0.957938	AC092910,3	lincRNA	9.01796	11.4673	4.20602	11.8478	6.38851	6.92184	15.0086	13.7662	15.8783	3.18704	15.6546	5.74767	7	12	6	11	5	8	15	17	32	3	11	4
ENSG00000273038	14.877	0.0616292	0.504205	0.122231	0.902716	0.957938	AL365203,3	lincRNA	30.9187	28.6682	17.5251	10.7707	10.2216	12.1132	16.0092	8.90752	8.43534	10.6235	9.96204	14.3692	24	30	25	10	8	14	16	11	17	10	7	10
ENSG00000260774	3.40166	0.118313	0.969373	0.122051	0.902858	0.958025	AC021087,3	processed_transcript	2.57656	3.82243	0.701003	3.23121	2.5554	2.59569	4.00229	8.09775	3.96957	2.12469	4.26944	2.87384	2	4	1	3	2	3	4	10	8	2	3	2
ENSG00000074706	3.9941	-0.111711	0.916231	-0.121925	0.902959	0.958069	IPCEF1	protein_coding	1.28828	2.86682	1.40201	7.53949	1.2777	5.19138	7.00401	4.85865	2.97718	2.12469	9.96204	1.43692	1	3	2	7	1	6	7	6	6	2	7	1
ENSG00000140600	120.5	-0.0248538	0.203979	-0.121845	0.903022	0.958073	SH3GL3	protein_coding	90.1796	115.628	107.954	146.481	135.436	123.728	85.0487	119.037	122.561	112.609	153.7	133.633	70	121	154	136	106	143	85	147	247	106	108	93
ENSG00000225190	17.1989	0.053746	0.441406	0.121761	0.903089	0.95808	PLEKHM1	protein_coding	23.189	17.2009	19.6281	11.8478	14.0547	21.6308	11.0063	22.6737	14.8859	15.9352	15.6546	18.6799	18	18	28	11	11	25	11	28	30	15	11	13
ENSG00000215808	15.2166	0.0792585	0.652737	0.121425	0.903354	0.958299	LINC01139	lincRNA	32.207	15.2897	22.4321	9.69363	2.5554	4.32615	30.0172	22.6737	26.2984	8.49876	1.42315	7.18459	25	16	32	9	2	5	30	28	53	8	1	5
ENSG00000278390	3.13042	0.121218	1.00006	0.121211	0.903524	0.958349	AL354696,2	antisense_RNA	3.86484	4.77804	1.40201	3.23121	0	6.92184	3.00172	1.61955	0.992393	3.18704	5.69259	2.87384	3	5	2	3	0	8	3	2	2	3	4	2
ENSG00000109927	7.43915	0.0789405	0.65136	0.121193	0.903538	0.958349	TECTA	protein_coding	9.01796	7.64486	4.20602	6.46242	7.66621	12.1132	5.00286	3.2391	4.96197	3.18704	9.96204	15.8061	7	8	6	6	6	14	5	4	10	3	7	11
ENSG00000135451	42.7634	-0.0334911	0.276476	-0.121136	0.903584	0.958349	TROAP	protein_coding	32.207	43.9579	53.2762	45.2369	43.4419	53.6443	34.0195	33.2008	35.23	53.1173	39.8482	45.9814	25	46	76	42	34	62	34	41	71	50	28	32
ENSG00000274987	6.82114	0.0738335	0.609861	0.121066	0.903639	0.958349	AC092794,1	antisense_RNA	3.86484	5.73364	5.60802	10.7707	7.66621	7.78707	4.00229	3.2391	4.96197	5.31173	8.53889	14.3692	3	6	8	10	6	9	4	4	10	5	6	10
ENSG00000204147	18.8073	-0.0482237	0.399172	-0.120809	0.903842	0.958502	ASAH2B	protein_coding	19.3242	15.2897	14.0201	17.2331	25.554	21.6308	14.008	21.0541	16.3745	25.4963	22.7704	12.9323	15	16	20	16	20	25	14	26	33	24	16	9
ENSG00000241553	631.081	-0.0391716	0.324883	-0.120572	0.90403	0.958638	ARPC4	protein_coding	592.609	1360.78	1104.78	516.993	537.912	566.726	621.356	415.414	278.863	619.347	321.632	636.555	460	1424	1576	480	421	655	621	513	562	583	226	443
ENSG00000186193	38.7133	-0.0472377	0.39237	-0.120391	0.904174	0.958683	SAPCD2	protein_coding	60.5491	20.0678	34.3491	57.0847	40.8865	41.5311	18.0103	29.9617	25.8022	27.621	52.6565	56.0398	47	21	49	53	32	48	18	37	52	26	37	39
ENSG00000234608	47.2545	0.0314173	0.261011	0.120368	0.904192	0.958683	MAPKAPK5-AS1	lincRNA	42.5132	40.1355	44.8642	52.7764	39.6087	57.9704	40.0229	44.5376	48.1311	43.5561	59.7722	53.166	33	42	64	49	31	67	40	55	97	41	42	37
ENSG00000179299	13.7845	0.0616237	0.513812	0.119934	0.904535	0.958964	NSUN7	protein_coding	16.7476	16.2453	8.41203	18.3102	11.4993	12.1132	16.0092	7.28797	14.8859	13.8105	8.53889	21.5538	13	17	12	17	9	14	16	9	30	13	6	15
ENSG00000120333	131.965	0.0252589	0.210784	0.119833	0.904615	0.958964	MRPS14	protein_coding	164.9	126.14	128.283	138.942	104.772	121.997	134.077	125.515	163.745	101.985	126.66	146.566	128	132	183	129	82	141	134	155	330	96	89	102
ENSG00000165886	35.938	0.0491138	0.40994	0.119807	0.904636	0.958964	UBTD1	protein_coding	23.189	47.7804	45.5652	26.9267	25.554	38.0701	51.0292	42.9181	37.7109	50.9926	15.6546	25.8645	18	50	65	25	20	44	51	53	76	48	11	18
ENSG00000236444	7.52045	0.0742123	0.619812	0.119734	0.904694	0.958964	UBE2L5P	protein_coding	15.4594	7.64486	12.618	8.61656	6.38851	6.92184	4.00229	2.42932	2.97718	7.43642	5.69259	10.0584	12	8	18	8	5	8	4	3	6	7	4	7
ENSG00000147813	16.684	-0.0600541	0.504236	-0.119099	0.905197	0.9594	NAPRT	protein_coding	30.9187	14.3341	13.3191	12.9248	22.9986	19.0351	11.0063	13.7662	9.42774	18.0599	7.11574	27.3015	24	15	19	12	18	22	11	17	19	17	5	19
ENSG00000068120	53.5297	0.0319407	0.268404	0.119002	0.905273	0.9594	COASY	protein_coding	51.5312	49.6916	53.9772	48.4681	54.9412	57.9704	46.0264	50.206	62.5208	42.4938	49.8102	74.7198	40	52	77	45	43	67	46	62	126	40	35	52
ENSG00000110700	1607	0.0220696	0.185615	0.1189	0.905354	0.9594	RPS13	protein_coding	1676.05	1204.07	1398.5	1583.29	1450.19	1332.45	1736.99	1924.02	2543.01	1193.01	1559.77	1682.63	1301	1260	1995	1470	1135	1540	1736	2376	5125	1123	1096	1171
ENSG00000215447	33.8448	0.0439849	0.370422	0.118743	0.905479	0.9594	BX322557,1	processed_transcript	30.9187	39.1799	31.5451	15.079	39.6087	25.9569	50.0286	51.0158	41.6805	33.995	29.8861	17.243	24	41	45	14	31	30	50	63	84	32	21	12
ENSG00000115365	296.873	0.0165617	0.139494	0.118727	0.905492	0.9594	LANCL1	protein_coding	347.836	286.682	293.72	330.66	321.981	300.235	258.148	233.215	226.762	316.579	291.745	354.919	270	300	419	307	252	347	258	288	457	298	205	247
ENSG00000100867	18.1857	0.062812	0.529172	0.118699	0.905514	0.9594	DHRS2	protein_coding	16.7476	10.5117	17.5251	14.0019	6.38851	7.78707	25.0143	44.5376	46.1463	9.56111	11.3852	8.62151	13	11	25	13	5	9	25	55	93	9	8	6
ENSG00000135766	125.622	0.0303798	0.256154	0.1186	0.905592	0.9594	EGLN1	protein_coding	184.224	155.764	124.077	119.555	132.881	100.367	90.0516	103.651	136.454	99.8604	96.7741	163.809	143	163	177	111	104	116	90	128	275	94	68	114
ENSG00000197756	8284.22	-0.0260131	0.219414	-0.118557	0.905626	0.9594	RPL37A	protein_coding	8384.12	6491.44	6932.92	8419.45	7677.71	6917.52	8459.84	9305.93	14216	5519.95	9281.77	7803.9	6508	6793	9890	7817	6009	7995	8455	11492	28650	5196	6522	5431
ENSG00000182685	23.4964	0.0570053	0.480902	0.118538	0.905641	0.9594	BRICD5	protein_coding	51.5312	27.7126	21.7311	21.5414	31.9425	20.7655	13.0074	9.7173	6.45056	15.9352	17.0778	44.5445	40	29	31	20	25	24	13	12	13	15	12	31
ENSG00000206751	3.62232	0.111953	0.946044	0.118338	0.9058	0.959505	Y_RNA	misc_RNA	1.28828	1.91121	0.701003	5.38535	2.5554	9.51753	1.00057	0.809775	0.992393	6.37407	0	12.9323	1	2	1	5	2	11	1	1	2	6	0	9
ENSG00000198551	83.5796	0.0324694	0.274705	0.118197	0.905911	0.959511	ZNF627	protein_coding	130.116	58.292	79.9143	76.4719	74.1067	63.1618	93.0533	97.173	112.14	66.9277	74.0037	77.5936	101	61	114	71	58	73	93	120	226	63	52	54
ENSG00000135931	48.5442	-0.0395996	0.335174	-0.118146	0.905952	0.959511	ARMC9	protein_coding	61.8374	54.4696	46.2662	38.7745	48.5527	48.4529	57.0327	55.8745	37.2147	25.4963	66.888	41.6706	48	57	66	36	38	56	57	69	75	24	47	29
ENSG00000109572	443.09	-0.0209396	0.177296	-0.118106	0.905984	0.959511	CLCN3	protein_coding	438.015	342.107	319.657	505.146	511.081	452.516	348.199	424.322	528.449	448.31	529.411	469.872	340	358	456	469	400	523	348	524	1065	422	372	327
ENSG00000064201	16.0454	0.0623446	0.529237	0.117801	0.906225	0.959659	TSPAN32	protein_coding	9.01796	16.2453	9.81404	17.2331	11.4993	44.1268	2.00115	0.809775	4.46577	28.6833	21.3472	27.3015	7	17	14	16	9	51	2	1	9	27	15	19
ENSG00000183067	6.4032	-0.0900113	0.764232	-0.11778	0.906242	0.959659	IGSF5	protein_coding	6.4414	5.73364	10.515	9.69363	1.2777	7.78707	5.00286	3.2391	8.93154	5.31173	2.8463	10.0584	5	6	15	9	1	9	5	4	18	5	2	7
ENSG00000107614	32.1636	0.0387112	0.329464	0.117498	0.906466	0.959785	TRDMT1	protein_coding	18.0359	28.6682	23.8341	24.7726	52.3858	39.8006	31.0178	26.7226	21.3365	39.3068	39.8482	40.2337	14	30	34	23	41	46	31	33	43	37	28	28
ENSG00000106049	95.4084	-0.0381487	0.324727	-0.117479	0.90648	0.959785	HIBADH	protein_coding	81.1616	53.514	92.5324	123.863	107.327	113.345	70.0401	56.6842	110.156	99.8604	69.7343	166.683	63	56	132	115	84	131	70	70	222	94	49	116
ENSG00000135452	63.6761	0.037603	0.320452	0.117343	0.906588	0.959836	TSPAN31	protein_coding	117.233	47.7804	56.7812	58.1618	56.2189	61.4314	52.0298	62.3527	70.9561	55.2419	54.0796	71.8459	91	50	81	54	44	71	52	77	143	52	38	50
ENSG00000231584	7.34355	0.0718929	0.613437	0.117197	0.906704	0.959896	FAHD2CP	transcribed_unprocessed_pseudogene	5.15312	9.55607	8.41203	8.61656	7.66621	6.92184	6.00344	8.09775	3.47338	8.49876	8.53889	7.18459	4	10	12	8	6	8	6	10	7	8	6	5
ENSG00000136731	238.941	0.0192401	0.164452	0.116995	0.906864	0.959909	UGGT1	protein_coding	247.35	269.481	234.135	236.955	222.32	201.599	250.143	288.28	250.083	241.152	249.051	176.741	192	282	334	220	174	233	250	356	504	227	175	123
ENSG00000120805	522.719	-0.0181026	0.155003	-0.116789	0.907027	0.959909	ARL1	protein_coding	584.879	460.603	502.619	473.911	456.139	437.807	568.325	673.733	763.15	423.876	513.757	413.833	454	482	717	440	357	506	568	832	1538	399	361	288
ENSG00000267519	14.914	0.0667798	0.572454	0.116655	0.907133	0.959909	AC020916,1	lincRNA	12.8828	4.77804	3.50501	12.9248	25.554	20.7655	12.0069	17.0053	8.43534	29.7457	25.6167	5.74767	10	5	5	12	20	24	12	21	17	28	18	4
ENSG00000085999	13.8477	-0.0568827	0.487671	-0.116642	0.907144	0.959909	RAD54L	protein_coding	9.01796	17.2009	18.9271	14.0019	12.777	12.1132	15.0086	13.7662	15.8783	11.6858	7.11574	18.6799	7	18	27	13	10	14	15	17	32	11	5	13
ENSG00000188010	87.3741	0.0295557	0.253418	0.116628	0.907154	0.959909	MORN2	protein_coding	79.8733	88.8715	67.9973	94.7821	86.8837	85.6578	68.039	80.1677	122.064	75.4265	103.89	94.8366	62	93	97	88	68	99	68	99	246	71	73	66
ENSG00000119636	57.1449	0.0318233	0.273202	0.116483	0.90727	0.959909	BBOF1	protein_coding	54.1078	50.6472	60.2862	45.2369	67.7182	53.6443	60.0344	64.782	59.0474	48.8679	79.6963	41.6706	42	53	86	42	53	62	60	80	119	46	56	29
ENSG00000215375	22.6044	-0.0461023	0.395791	-0.116481	0.907271	0.959909	MYL5	protein_coding	25.7656	12.4229	15.4221	28.0038	16.6101	24.2265	34.0195	20.2444	26.7946	19.1222	24.1935	24.4276	20	13	22	26	13	28	34	25	54	18	17	17
ENSG00000143771	318.628	0.0193681	0.166292	0.11647	0.90728	0.959909	CNIH4	protein_coding	332.376	457.736	361.016	314.504	263.207	277.739	356.204	290.709	303.672	307.018	256.167	303.19	258	479	515	292	206	321	356	359	612	289	180	211
ENSG00000179943	87.116	-0.037478	0.321852	-0.116445	0.9073	0.959909	FIZ1	protein_coding	68.2788	115.628	110.057	102.322	89.4391	76.1403	99.0567	59.9233	65.0018	106.235	45.5407	107.769	53	121	157	95	70	88	99	74	131	100	32	75
ENSG00000244405	58.6089	-0.0354627	0.304584	-0.11643	0.907312	0.959909	ETV5	protein_coding	73.4319	63.0701	56.0802	50.6223	49.8304	40.6658	94.0539	74.4993	66.4904	65.8654	28.463	40.2337	57	66	80	47	39	47	94	92	134	62	20	28
ENSG00000221995	4.63804	0.0891795	0.766967	0.116276	0.907434	0.959976	TIAF1	protein_coding	1.28828	3.82243	4.90702	6.46242	6.38851	4.32615	6.00344	0.809775	3.47338	5.31173	7.11574	5.74767	1	4	7	6	5	5	6	1	7	5	5	4
ENSG00000220793	3.55133	0.122474	1.05476	0.116115	0.907561	0.960017	AC087190,1	processed_pseudogene	5.15312	1.91121	3.50501	2.15414	0	6.92184	7.00401	0.809775	4.46577	2.12469	5.69259	2.87384	4	2	5	2	0	8	7	1	9	2	4	2
ENSG00000170581	214.318	-0.0188483	0.162467	-0.116014	0.907642	0.960017	STAT2	protein_coding	204.836	177.743	206.796	176.639	183.989	180.833	281.161	311.763	316.077	197.596	192.125	142.255	159	186	295	164	144	209	281	385	637	186	135	99
ENSG00000064933	153.677	0.0190431	0.164162	0.116001	0.907651	0.960017	PMS1	protein_coding	140.422	146.208	172.447	164.792	157.157	147.954	138.079	152.238	150.348	165.726	167.931	140.818	109	153	246	153	123	171	138	188	303	156	118	98
ENSG00000150093	578.348	0.0248777	0.214659	0.115894	0.907736	0.960044	ITGB1	protein_coding	940.444	721.484	630.902	357.587	603.075	428.289	568.325	601.663	675.82	392.005	556.451	464.125	730	755	900	332	472	495	568	743	1362	369	391	323
ENSG00000111666	124.352	-0.0274181	0.236754	-0.115808	0.907804	0.960053	CHPT1	protein_coding	136.558	89.8271	101.645	147.559	132.881	129.785	91.0521	107.7	151.836	120.045	120.968	162.372	106	94	145	137	104	150	91	133	306	113	85	113
ENSG00000136378	99.2663	-0.0364525	0.315251	-0.11563	0.907946	0.960139	ADAMTS7	protein_coding	186.801	82.1822	100.944	101.245	137.992	102.962	59.0338	52.6354	34.2376	104.11	88.2352	140.818	145	86	144	94	108	119	59	65	69	98	62	98
ENSG00000266179	13.4554	0.0607857	0.526641	0.115421	0.908111	0.960146	AC025627,3	processed_pseudogene	18.0359	13.3785	9.81404	12.9248	22.9986	18.1698	6.00344	1.61955	2.48098	20.1846	7.11574	28.7384	14	14	14	12	18	21	6	2	5	19	5	20
ENSG00000153012	246.52	0.0273322	0.236911	0.115369	0.908153	0.960146	LGI2	protein_coding	202.26	151.942	196.982	235.878	224.875	192.081	262.15	338.486	487.265	177.412	260.436	228.47	157	159	281	219	176	222	262	418	982	167	183	159
ENSG00000174547	107.43	-0.0239898	0.208084	-0.115289	0.908216	0.960146	MRPL11	protein_coding	142.999	122.318	115.665	71.0866	86.8837	95.1753	128.073	136.852	138.439	70.1148	96.7741	84.7782	111	128	165	66	68	110	128	169	279	66	68	59
ENSG00000205710	3.20312	-0.13912	1.207	-0.115261	0.908238	0.960146	C17orf107	protein_coding	6.4414	5.73364	0.701003	0	2.5554	4.32615	1.00057	7.28797	3.96957	2.12469	1.42315	2.87384	5	6	1	0	2	5	1	9	8	2	1	2
ENSG00000165943	145.974	0.0354869	0.307921	0.115247	0.90825	0.960146	MOAP1	protein_coding	155.882	91.7383	97.4394	216.491	175.045	176.507	62.0355	68.0211	124.545	131.731	187.856	264.393	121	96	139	201	137	204	62	84	251	124	132	184
ENSG00000224870	60.2906	-0.0284995	0.248126	-0.114859	0.908557	0.960355	AL391244,1	processed_transcript	50.2429	41.0911	58.1832	67.8554	67.7182	54.5095	58.0332	65.5918	73.4371	50.9926	69.7343	66.0983	39	43	83	63	53	63	58	81	148	48	49	46
ENSG00000225470	262.575	0.0273095	0.237789	0.114847	0.908566	0.960355	JPX	lincRNA	261.521	220.745	232.733	289.732	290.038	279.469	173.099	270.465	254.549	191.222	395.635	291.694	203	231	332	269	227	323	173	334	513	180	278	203
ENSG00000279738	9.27684	0.0623528	0.544409	0.114533	0.908815	0.960514	AL022311,1	sense_overlapping	3.86484	5.73364	9.11303	8.61656	10.2216	10.3828	10.0057	9.7173	13.3973	11.6858	9.96204	8.62151	3	6	13	8	8	12	10	12	27	11	7	6
ENSG00000170791	126.717	-0.0262304	0.229072	-0.114507	0.908836	0.960514	CHCHD7	protein_coding	146.864	115.628	133.191	117.401	131.603	109.019	119.068	129.564	164.737	81.8006	132.353	139.381	114	121	190	109	103	126	119	160	332	77	93	97
ENSG00000146556	6.04942	0.0782818	0.685354	0.114221	0.909063	0.960691	WASH2P	transcribed_unprocessed_pseudogene	2.57656	3.82243	4.90702	3.23121	7.66621	8.6523	5.00286	9.7173	5.95436	5.31173	5.69259	10.0584	2	4	7	3	6	10	5	12	12	5	4	7
ENSG00000115282	55.9458	-0.0301249	0.263964	-0.114125	0.909139	0.960709	TTC31	protein_coding	51.5312	64.0257	58.8842	53.8535	56.2189	62.2966	43.0246	43.7278	68.4751	56.3043	52.6565	60.3506	40	67	84	50	44	72	43	54	138	53	37	42
ENSG00000160124	114.645	-0.0276327	0.242428	-0.113983	0.909251	0.960749	CCDC58	protein_coding	95.3327	117.54	128.283	108.784	132.881	137.572	125.072	89.885	69.4675	143.417	99.6204	127.886	74	123	183	101	104	159	125	111	140	135	70	89
ENSG00000276698	3.69647	0.0985875	0.86536	0.113927	0.909296	0.960749	AL136295,6	lincRNA	2.57656	4.77804	3.50501	4.30828	3.8331	2.59569	5.00286	3.2391	3.47338	5.31173	1.42315	4.31076	2	5	5	4	3	3	5	4	7	5	1	3
ENSG00000196998	52.3925	0.0311291	0.273921	0.113643	0.909521	0.960923	WDR45	protein_coding	45.0898	31.535	37.8541	47.3911	53.6635	45.8572	73.0418	55.8745	88.323	45.6808	51.2333	53.166	35	33	54	44	42	53	73	69	178	43	36	37
ENSG00000101695	7.75424	-0.0770051	0.678674	-0.113464	0.909663	0.96101	RNF125	protein_coding	1.28828	6.68925	11.917	8.61656	3.8331	8.6523	9.00516	11.3368	11.4125	7.43642	7.11574	5.74767	1	7	17	8	3	10	9	14	23	7	5	4
ENSG00000166839	23.8896	0.0459676	0.405631	0.113324	0.909774	0.961065	ANKDD1A	protein_coding	33.4953	23.8902	23.8341	11.8478	20.4432	15.5741	33.0189	33.2008	42.1767	14.8728	17.0778	17.243	26	25	34	11	16	18	33	41	85	14	12	12
ENSG00000233483	4.90766	-0.0811441	0.716763	-0.113209	0.909865	0.961098	AC008105,2	antisense_RNA	3.86484	6.68925	4.20602	8.61656	6.38851	4.32615	2.00115	1.61955	2.97718	5.31173	4.26944	8.62151	3	7	6	8	5	5	2	2	6	5	3	6
ENSG00000260563	38.4817	0.0341969	0.302538	0.113033	0.910004	0.961182	AC132872,1	lincRNA	29.6304	30.5794	41.3592	28.0038	33.2202	37.2049	62.0355	49.3963	49.1235	33.995	31.3093	35.923	23	32	59	26	26	43	62	61	99	32	22	25
ENSG00000145912	95.2177	-0.0342102	0.303026	-0.112895	0.910113	0.961235	NHP2	protein_coding	162.323	89.8271	91.1303	98.0133	102.216	85.6578	80.0458	61.5429	92.7888	87.1123	61.1954	130.76	126	94	130	91	80	99	80	76	187	82	43	91
ENSG00000197498	148.506	0.0264884	0.234872	0.112778	0.910207	0.961262	RPF2	protein_coding	225.449	139.519	137.397	144.327	166.101	128.919	123.07	132.803	136.454	117.92	187.856	142.255	175	146	196	134	130	149	123	164	275	111	132	99
ENSG00000228252	6.34168	-0.0718221	0.637802	-0.112609	0.910341	0.961262	COL6A4P2	transcribed_unitary_pseudogene	10.3062	8.60047	6.30902	5.38535	8.94391	9.51753	2.00115	1.61955	0.992393	9.56111	7.11574	5.74767	8	9	9	5	7	11	2	2	2	9	5	4
ENSG00000227028	3.19295	-0.108469	0.963432	-0.112586	0.910359	0.961262	SLC8A1-AS1	antisense_RNA	1.28828	1.91121	0.701003	4.30828	3.8331	1.73046	7.00401	5.66842	2.97718	3.18704	4.26944	1.43692	1	2	1	4	3	2	7	7	6	3	3	1
ENSG00000224687	11.458	0.0602805	0.535528	0.112563	0.910377	0.961262	RASAL2-AS1	lincRNA	15.4594	10.5117	6.30902	9.69363	10.2216	14.7089	10.0057	16.1955	8.43534	15.9352	9.96204	10.0584	12	11	9	9	8	17	10	20	17	15	7	7
ENSG00000169826	121.858	-0.0241191	0.214548	-0.112418	0.910492	0.96132	CSGALNACT2	protein_coding	119.81	109.895	117.067	82.9344	94.5499	114.21	174.1	165.194	197.982	109.422	108.159	68.9721	93	115	167	77	74	132	174	204	399	103	76	48
ENSG00000168280	15.3861	0.0573982	0.512404	0.112017	0.91081	0.961415	KIF5C	protein_coding	18.0359	14.3341	14.7211	11.8478	16.6101	7.78707	14.008	22.6737	26.7946	6.37407	17.0778	14.3692	14	15	21	11	13	9	14	28	54	6	12	10
ENSG00000143543	267.769	-0.0164722	0.147066	-0.112006	0.910819	0.961415	JTB	protein_coding	260.233	232.213	252.361	247.726	222.32	236.208	371.213	313.383	376.613	214.594	226.281	260.082	202	243	360	230	174	273	371	387	759	202	159	181
ENSG00000244067	5.01711	0.0911037	0.813508	0.111989	0.910832	0.961415	GSTA2	protein_coding	2.57656	0	0.701003	3.23121	6.38851	12.9785	4.00229	0.809775	4.96197	7.43642	12.8083	4.31076	2	0	1	3	5	15	4	1	10	7	9	3
ENSG00000181035	97.1292	0.0269875	0.241034	0.111965	0.910851	0.961415	SLC25A42	protein_coding	85.0265	92.6939	114.263	98.0133	108.605	115.941	85.0487	77.7384	62.0246	144.479	79.6963	102.021	66	97	163	91	85	134	85	96	125	136	56	71
ENSG00000059758	150.945	0.0194139	0.17345	0.111928	0.91088	0.961415	CDK17	protein_coding	170.053	154.808	155.623	147.559	163.546	143.628	145.083	123.086	150.844	175.287	129.506	152.313	132	162	222	137	128	166	145	152	304	165	91	106
ENSG00000123636	753.355	0.0224336	0.201007	0.111606	0.911136	0.961577	BAZ2B	protein_coding	778.121	576.231	541.174	730.253	853.505	815.047	661.379	851.073	795.403	676.714	1070.21	691.158	604	603	772	678	668	942	661	1051	1603	637	752	481
ENSG00000143341	24.1502	0.0546239	0.48953	0.111584	0.911153	0.961577	HMCN1	protein_coding	24.4773	21.0234	40.6582	7.53949	24.2763	13.8437	43.0246	43.7278	25.306	20.1846	12.8083	12.9323	19	22	58	7	19	16	43	54	51	19	9	9
ENSG00000197451	701.284	-0.0195483	0.176018	-0.111059	0.91157	0.961954	HNRNPAB	protein_coding	966.21	734.862	717.126	719.482	695.07	558.074	774.443	604.902	701.622	671.402	537.95	734.265	750	769	1023	668	544	645	774	747	1414	632	378	511
ENSG00000099940	164.861	-0.0186287	0.1679	-0.110951	0.911655	0.961981	SNAP29	protein_coding	161.035	171.054	147.912	146.481	181.434	150.55	176.101	178.96	193.02	144.479	180.74	146.566	125	179	211	136	142	174	176	221	389	136	127	102
ENSG00000197813	3.19661	-0.115137	1.03843	-0.110876	0.911715	0.961981	AC011450,1	lincRNA	0	4.77804	2.80401	3.23121	3.8331	1.73046	3.00172	7.28797	3.47338	1.06235	2.8463	4.31076	0	5	4	3	3	2	3	9	7	1	2	3
ENSG00000204183	31.137	-0.0401915	0.363724	-0.1105	0.912013	0.962233	GDF5OS	protein_coding	45.0898	29.6238	24.5351	24.7726	40.8865	31.1483	35.0201	25.103	24.8098	38.2444	19.9241	34.486	35	31	35	23	32	36	35	31	50	36	14	24
ENSG00000184307	19.7801	0.0449389	0.407846	0.110186	0.912262	0.962413	ZDHHC23	protein_coding	7.72968	19.1121	11.917	19.3873	25.554	38.0701	8.00458	10.5271	10.9163	31.8704	34.1556	20.1169	6	20	17	18	20	44	8	13	22	30	24	14
ENSG00000122756	14.2713	-0.0600632	0.545542	-0.110098	0.912332	0.962413	CNTFR	protein_coding	20.6125	33.4463	16.8241	8.61656	11.4993	12.9785	14.008	14.5759	6.94675	11.6858	5.69259	14.3692	16	35	24	8	9	15	14	18	14	11	4	10
ENSG00000197024	33.575	0.0330814	0.300598	0.110052	0.912368	0.962413	ZNF398	protein_coding	27.0539	30.5794	31.5451	34.4662	42.1642	28.5526	40.0229	31.5812	30.7642	36.1197	37.0019	33.0491	21	32	45	32	33	33	40	39	62	34	26	23
ENSG00000104213	20.1778	-0.0712409	0.647885	-0.109959	0.912442	0.962413	PDGFRL	protein_coding	16.7476	17.2009	15.4221	8.61656	5.11081	1.73046	56.0321	46.9669	60.0398	4.24938	4.26944	5.74767	13	18	22	8	4	2	56	58	121	4	3	4
ENSG00000221216	8.50916	0.0662592	0.602859	0.109908	0.912482	0.962413	RNU6ATAC27P	snRNA	3.86484	4.77804	9.81404	9.69363	7.66621	12.1132	11.0063	8.09775	4.46577	14.8728	7.11574	8.62151	3	5	14	9	6	14	11	10	9	14	5	6
ENSG00000215105	96.185	-0.0290984	0.26544	-0.109623	0.912708	0.962589	TTC3P1	processed_pseudogene	127.54	87.9159	104.449	78.6261	99.6607	91.7144	84.0481	113.368	100.728	64.803	128.083	73.2828	99	92	149	73	78	106	84	140	203	61	90	51
ENSG00000179832	23.6829	0.0489962	0.448983	0.109127	0.913102	0.962941	MROH1	protein_coding	46.3781	21.979	19.6281	22.6185	28.1094	26.8221	11.0063	17.815	9.92393	29.7457	12.8083	37.3599	36	23	28	21	22	31	11	22	20	28	9	26
ENSG00000259315	7.06755	0.0757721	0.697827	0.108583	0.913533	0.963333	ACTG1P17	transcribed_processed_pseudogene	2.57656	1.91121	5.60802	8.61656	15.3324	8.6523	3.00172	4.85865	0	8.49876	11.3852	14.3692	2	2	8	8	12	10	3	6	0	8	8	10
ENSG00000123329	5.43187	0.0956782	0.882327	0.108439	0.913648	0.963391	ARHGAP9	protein_coding	7.72968	14.3341	10.515	3.23121	2.5554	2.59569	6.00344	4.85865	4.46577	3.18704	4.26944	1.43692	6	15	15	3	2	3	6	6	9	3	3	1
ENSG00000139291	129.906	-0.0231368	0.213969	-0.108132	0.913891	0.96348	TMEM19	protein_coding	132.693	75.493	100.243	183.102	150.769	127.189	118.068	110.939	107.675	150.853	138.045	163.809	103	79	143	170	118	147	118	137	217	142	97	114
ENSG00000184305	4.69832	-0.0875041	0.809418	-0.108107	0.91391	0.96348	CCSER1	protein_coding	2.57656	5.73364	2.80401	4.30828	2.5554	5.19138	8.00458	6.4782	6.94675	3.18704	2.8463	5.74767	2	6	4	4	2	6	8	8	14	3	2	4
ENSG00000158023	11.2963	-0.0650526	0.601745	-0.108107	0.913911	0.96348	WDR66	protein_coding	12.8828	18.1565	14.0201	6.46242	8.94391	6.05661	16.0092	21.0541	12.4049	9.56111	5.69259	4.31076	10	19	20	6	7	7	16	26	25	9	4	3
ENSG00000104218	162.848	0.0258018	0.239754	0.107618	0.914299	0.963825	CSPP1	protein_coding	185.512	151.942	146.51	137.865	212.098	173.046	109.062	141.711	162.752	130.668	227.704	175.304	144	159	209	128	166	200	109	175	328	123	160	122
ENSG00000198887	527.943	0.0193219	0.179749	0.107494	0.914397	0.963854	SMC5	protein_coding	660.888	515.072	522.247	397.439	456.139	412.715	678.388	745.803	662.423	377.133	555.028	352.045	513	539	745	369	357	477	678	921	1335	355	390	245
ENSG00000167106	313.164	-0.0205495	0.191279	-0.107432	0.914446	0.963854	FAM102A	protein_coding	358.142	263.748	307.039	274.653	254.263	296.774	434.249	420.273	334.933	295.332	314.516	204.042	278	276	438	255	199	343	434	519	675	278	221	142
ENSG00000188582	3.58667	-0.0972582	0.906587	-0.10728	0.914567	0.963919	PAQR9	protein_coding	0	0.955607	3.50501	9.69363	1.2777	7.78707	1.00057	0	0.992393	6.37407	4.26944	7.18459	0	1	5	9	1	9	1	0	2	6	3	5
ENSG00000088727	34.2658	0.0441465	0.413106	0.106865	0.914896	0.964203	KIF9	protein_coding	38.6484	25.8014	17.5251	47.3911	38.331	33.744	18.0103	23.4835	44.1615	25.4963	56.9259	41.6706	30	27	25	44	30	39	18	29	89	24	40	29
ENSG00000087995	42.4628	-0.0303866	0.284627	-0.10676	0.91498	0.964228	METTL2A	protein_coding	52.8195	50.6472	40.6582	42.0057	53.6635	35.4744	42.0241	35.6301	29.7718	42.4938	42.6944	41.6706	41	53	58	39	42	41	42	44	60	40	30	29
ENSG00000262248	3.17043	0.0987606	0.929014	0.106307	0.915339	0.964352	AC027796,2	processed_pseudogene	2.57656	0.955607	2.10301	5.38535	1.2777	4.32615	3.00172	2.42932	3.47338	1.06235	4.26944	7.18459	2	1	3	5	1	5	3	3	7	1	3	5
ENSG00000123999	5.58024	-0.0835193	0.785759	-0.106291	0.915351	0.964352	INHA	protein_coding	6.4414	7.64486	7.01003	5.38535	1.2777	5.19138	7.00401	7.28797	7.93915	3.18704	2.8463	5.74767	5	8	10	5	1	6	7	9	16	3	2	4
ENSG00000123119	99.4958	-0.026777	0.252306	-0.106129	0.91548	0.964352	NECAB1	protein_coding	110.792	63.0701	99.5424	113.092	120.104	100.367	72.0412	95.5534	93.285	114.733	133.776	77.5936	86	66	142	105	94	116	72	118	188	108	94	54
ENSG00000149792	194.294	-0.0185631	0.174989	-0.106082	0.915517	0.964352	MRPL49	protein_coding	238.332	230.301	256.567	203.566	192.933	195.542	167.096	148.999	113.133	190.16	175.047	219.849	185	241	366	189	151	226	167	184	228	179	123	153
ENSG00000231043	3.99523	0.0948922	0.89487	0.10604	0.91555	0.964352	AC007238,1	processed_pseudogene	6.4414	1.91121	4.20602	3.23121	2.5554	5.19138	4.00229	2.42932	5.45816	1.06235	4.26944	7.18459	5	2	6	3	2	6	4	3	11	1	3	5
ENSG00000137309	133.756	-0.0328569	0.30988	-0.106031	0.915558	0.964352	HMGA1	protein_coding	99.1975	200.678	175.952	141.096	167.379	178.237	76.0435	53.4451	39.1995	222.03	112.429	139.381	77	210	251	131	131	206	76	66	79	209	79	97
ENSG00000273619	4.22556	-0.105405	0.994191	-0.106021	0.915566	0.964352	AL121832,2	antisense_RNA	14.1711	5.73364	4.90702	5.38535	1.2777	3.46092	2.00115	2.42932	2.48098	7.43642	1.42315	0	11	6	7	5	1	4	2	3	5	7	1	0
ENSG00000176343	10.3589	-0.0845014	0.797119	-0.106008	0.915576	0.964352	RPL37AP8	processed_pseudogene	10.3062	2.86682	6.30902	18.3102	3.8331	7.78707	5.00286	9.7173	31.2604	3.18704	14.2315	11.4953	8	3	9	17	3	9	5	12	63	3	10	8
ENSG00000260118	7.12684	0.0647794	0.61218	0.105818	0.915727	0.964379	AL157700,1	lincRNA	1.28828	1.91121	2.80401	9.69363	7.66621	6.05661	10.0057	12.9564	8.93154	8.49876	9.96204	5.74767	1	2	4	9	6	7	10	16	18	8	7	4
ENSG00000108389	112.388	-0.0256529	0.242503	-0.105784	0.915754	0.964379	MTMR4	protein_coding	112.08	87.9159	92.5324	118.478	93.2722	115.941	105.06	147.379	151.836	91.3617	146.584	86.2151	87	92	132	110	73	134	105	182	306	86	103	60
ENSG00000256188	9.7461	0.0599339	0.566746	0.105751	0.91578	0.964379	TAS2R30	protein_coding	1.28828	4.77804	4.20602	10.7707	16.6101	10.3828	11.0063	13.7662	4.96197	10.6235	18.5009	10.0584	1	5	6	10	13	12	11	17	10	10	13	7
ENSG00000147180	599.074	-0.0171499	0.162393	-0.105608	0.915894	0.964435	ZNF711	protein_coding	611.933	509.339	527.154	570.847	687.403	626.427	505.289	628.385	657.461	515.237	727.229	622.186	475	533	752	530	538	724	505	776	1325	485	511	433
ENSG00000139200	44.9505	-0.037188	0.353592	-0.105172	0.916239	0.964681	PIANP	protein_coding	59.2609	55.4252	68.6983	26.9267	22.9986	25.9569	79.0453	79.3579	49.1235	33.995	18.5009	20.1169	46	58	98	25	18	30	79	98	99	32	13	14
ENSG00000100364	75.4359	0.0341498	0.324918	0.105103	0.916294	0.964681	KIAA0930	protein_coding	78.5851	112.762	104.449	58.1618	48.5527	64.0271	98.0561	93.9339	73.9333	91.3617	51.2333	30.1753	61	118	149	54	38	74	98	116	149	86	36	21
ENSG00000185220	22.2378	-0.0422167	0.402009	-0.105014	0.916364	0.964681	PGBD2	protein_coding	16.7476	24.8458	20.3291	25.8497	20.4432	18.1698	19.0109	24.2932	35.23	23.3716	24.1935	14.3692	13	26	29	24	16	21	19	30	71	22	17	10
ENSG00000103021	20.5655	0.0451155	0.42962	0.105013	0.916366	0.964681	CCDC113	protein_coding	29.6304	17.2009	16.1231	24.7726	25.554	12.9785	20.0115	17.815	17.3669	13.8105	21.3472	30.1753	23	18	23	23	20	15	20	22	35	13	15	21
ENSG00000178028	50.4548	-0.0285833	0.272563	-0.104869	0.91648	0.964738	DMAP1	protein_coding	34.7836	40.1355	49.0702	57.0847	49.8304	54.5095	56.0321	63.9722	42.6729	61.616	54.0796	41.6706	27	42	70	53	39	63	56	79	86	58	38	29
ENSG00000103248	30.3415	0.0378187	0.361348	0.10466	0.916645	0.964809	MTHFSD	protein_coding	20.6125	23.8902	31.5451	42.0057	25.554	26.8221	23.0132	31.5812	41.6805	28.6833	27.0398	41.6706	16	25	45	39	20	31	23	39	84	27	19	29
ENSG00000204852	100.393	-0.0216303	0.206726	-0.104632	0.916667	0.964809	TCTN1	protein_coding	103.062	78.3598	108.655	104.476	86.8837	96.9058	113.065	109.32	117.599	81.8006	92.5046	112.08	80	82	155	97	68	112	113	135	237	77	65	78
ENSG00000018869	16.2736	-0.0436614	0.418382	-0.104358	0.916885	0.964976	ZNF582	protein_coding	15.4594	16.2453	14.0201	20.4643	16.6101	18.1698	12.0069	12.9564	14.3897	10.6235	21.3472	22.9907	12	17	20	19	13	21	12	16	29	10	15	16
ENSG00000138433	353.05	-0.0178207	0.170931	-0.104256	0.916966	0.964997	CIR1	protein_coding	398.078	344.974	348.398	323.121	321.981	297.639	361.207	454.284	453.524	256.025	385.673	291.694	309	361	497	300	252	344	361	561	914	241	271	203
ENSG00000065057	23.016	-0.0407764	0.39259	-0.103865	0.917276	0.965181	NTHL1	protein_coding	20.6125	29.6238	21.0301	22.6185	21.7209	27.6874	28.016	21.0541	14.3897	30.808	17.0778	21.5538	16	31	30	21	17	32	28	26	29	29	12	15
ENSG00000134444	66.2229	0.0231698	0.223195	0.103809	0.917321	0.965181	KIAA1468	protein_coding	52.8195	62.1145	73.6053	74.3178	62.6074	74.4098	63.0361	56.6842	59.0474	70.1148	66.888	79.0305	41	65	105	69	49	86	63	70	119	66	47	55
ENSG00000144218	250.066	0.0188855	0.181965	0.103787	0.917339	0.965181	AFF3	protein_coding	273.115	290.505	330.172	250.957	226.153	209.386	258.148	255.079	211.38	217.781	187.856	290.258	212	304	471	233	177	242	258	315	426	205	132	202
ENSG00000120533	690.246	0.0127717	0.123118	0.103735	0.917379	0.965181	ENY2	protein_coding	704.689	691.86	708.714	658.09	659.294	551.152	810.464	825.161	791.93	626.784	703.035	551.777	547	724	1011	611	516	637	810	1019	1596	590	494	384
ENSG00000170604	7.50924	-0.0713167	0.688474	-0.103587	0.917497	0.965242	IRF2BP1	protein_coding	6.4414	15.2897	12.618	4.30828	6.38851	10.3828	5.00286	4.85865	4.46577	7.43642	1.42315	11.4953	5	16	18	4	5	12	5	6	9	7	1	8
ENSG00000110066	412.099	0.0135323	0.13107	0.103244	0.917769	0.965337	KMT5B	protein_coding	341.394	361.22	358.913	439.444	482.971	436.941	367.21	358.73	425.241	415.377	515.18	442.571	265	378	512	408	378	505	367	443	857	391	362	308
ENSG00000153443	56.3841	0.0382535	0.371035	0.103099	0.917884	0.965337	UBALD1	protein_coding	65.7023	86.0047	53.2762	48.4681	72.829	61.4314	38.0218	40.4887	24.3136	82.8629	25.6167	77.5936	51	90	76	45	57	71	38	50	49	78	18	54
ENSG00000177225	124.18	0.0209957	0.203785	0.103029	0.91794	0.965337	GATD1	protein_coding	136.558	177.743	142.304	108.784	129.048	155.741	79.0453	81.7873	78.3991	135.98	109.582	155.187	106	186	203	101	101	180	79	101	158	128	77	108
ENSG00000176473	29.2868	0.0389592	0.378249	0.102999	0.917964	0.965337	WDR25	protein_coding	19.3242	42.0467	32.2461	18.3102	29.3871	23.3612	42.0241	40.4887	32.2528	27.621	17.0778	27.3015	15	44	46	17	23	27	42	50	65	26	12	19
ENSG00000178623	3.35945	-0.0983759	0.955304	-0.102979	0.91798	0.965337	GPR35	protein_coding	3.86484	2.86682	1.40201	2.15414	3.8331	8.6523	2.00115	1.61955	0	5.31173	1.42315	7.18459	3	3	2	2	3	10	2	2	0	5	1	5
ENSG00000222011	11.6896	0.0529569	0.514331	0.102963	0.917993	0.965337	FAM185A	protein_coding	10.3062	14.3341	9.11303	15.079	14.0547	10.3828	8.00458	5.66842	11.9087	8.49876	12.8083	20.1169	8	15	13	14	11	12	8	7	24	8	9	14
ENSG00000182472	4.34105	0.0960295	0.932821	0.102945	0.918006	0.965337	CAPN12	protein_coding	3.86484	2.86682	1.40201	0	14.0547	5.19138	1.00057	0.809775	2.97718	8.49876	7.11574	4.31076	3	3	2	0	11	6	1	1	6	8	5	3
ENSG00000242327	49.7119	-0.0311317	0.302995	-0.102747	0.918164	0.965368	AC023906,1	processed_pseudogene	72.1437	34.4019	35.0501	54.9305	51.1081	49.3181	51.0292	52.6354	43.6653	47.8055	45.5407	58.9137	56	36	50	51	40	57	51	65	88	45	32	41
ENSG00000188786	66.8694	0.0232291	0.226114	0.102731	0.918176	0.965368	MTF1	protein_coding	56.6843	76.4486	71.5023	65.7012	68.9959	59.7009	72.0412	72.8797	62.5208	70.1148	62.6185	63.2244	44	80	102	61	54	69	72	90	126	66	44	44
ENSG00000231999	3.4316	0.103006	1.00332	0.102666	0.918228	0.965368	FLJ27354	antisense_RNA	3.86484	1.91121	0	6.46242	6.38851	3.46092	0	0	1.98479	8.49876	1.42315	7.18459	3	2	0	6	5	4	0	0	4	8	1	5
ENSG00000276107	31.0862	0.0472629	0.460621	0.102607	0.918275	0.965368	AC037198,2	sense_intronic	51.5312	33.4463	32.2461	12.9248	39.6087	44.992	11.0063	22.6737	22.825	24.4339	25.6167	51.7291	40	35	46	12	31	52	11	28	46	23	18	36
ENSG00000185347	13.647	-0.0515115	0.503034	-0.102402	0.918438	0.965476	C14orf80	protein_coding	10.3062	14.3341	14.0201	18.3102	15.3324	12.9785	15.0086	13.7662	5.95436	22.3092	11.3852	10.0584	8	15	20	17	12	15	15	17	12	21	8	7
ENSG00000142945	112.124	-0.0202082	0.198045	-0.102039	0.918726	0.965716	KIF2C	protein_coding	101.774	91.7383	124.077	120.632	109.882	113.345	132.076	111.749	101.224	115.796	99.6204	123.575	79	96	177	112	86	131	132	138	204	109	70	86
ENSG00000135932	179.19	0.0219758	0.21562	0.101919	0.918821	0.965753	CAB39	protein_coding	173.918	148.119	121.273	246.649	195.488	192.946	112.064	129.564	184.585	196.534	212.049	237.092	135	155	173	229	153	223	112	160	372	185	149	165
ENSG00000205464	43.7389	-0.0303648	0.298206	-0.101825	0.918895	0.965768	ATP6AP1L	protein_coding	29.6304	60.2033	39.9572	36.6204	44.7196	51.0486	46.0264	41.2985	45.6501	46.7432	38.425	44.5445	23	63	57	34	35	59	46	51	92	44	27	31
ENSG00000167995	7.64235	0.0627597	0.618066	0.101542	0.91912	0.965789	BEST1	protein_coding	5.15312	6.68925	4.90702	8.61656	6.38851	6.92184	10.0057	11.3368	8.93154	8.49876	11.3852	2.87384	4	7	7	8	5	8	10	14	18	8	8	2
ENSG00000120253	97.4537	0.0265435	0.261429	0.101532	0.919128	0.965789	NUP43	protein_coding	97.9093	71.6706	89.7283	107.707	79.2175	85.6578	86.0493	112.559	160.272	82.8629	108.159	87.652	76	75	128	100	62	99	86	139	323	78	76	61
ENSG00000239039	369.256	-0.0718088	0.707316	-0.101523	0.919135	0.965789	SNORD13	snoRNA	88.8913	662.236	555.194	253.111	435.696	339.17	526.301	406.507	186.57	496.115	157.969	323.307	69	693	792	235	341	392	526	502	376	467	111	225
ENSG00000136197	4.80552	0.0806768	0.795387	0.101431	0.919208	0.965789	C7orf25	protein_coding	2.57656	4.77804	6.30902	5.38535	7.66621	1.73046	5.00286	5.66842	3.96957	7.43642	4.26944	2.87384	2	5	9	5	6	2	5	7	8	7	3	2
ENSG00000272888	614.038	-0.0116268	0.114658	-0.101405	0.919229	0.965789	LINC01578	processed_transcript	556.537	536.096	572.018	663.475	597.964	640.271	647.371	608.951	661.926	691.587	633.301	558.961	432	561	816	616	468	740	647	752	1334	651	445	389
ENSG00000002587	17.7563	0.0479676	0.473297	0.101348	0.919274	0.965789	HS3ST1	protein_coding	19.3242	16.2453	11.917	10.7707	7.66621	19.0351	27.0155	25.103	35.7262	11.6858	15.6546	12.9323	15	17	17	10	6	22	27	31	72	11	11	9
ENSG00000280287	8.89038	0.0640937	0.633262	0.101212	0.919382	0.965839	AC131212,3	TEC	10.3062	14.3341	7.71103	5.38535	8.94391	12.1132	11.0063	5.66842	3.47338	10.6235	12.8083	4.31076	8	15	11	5	7	14	11	7	7	10	9	3
ENSG00000152465	80.4631	0.0231538	0.229022	0.101099	0.919472	0.965871	NMT2	protein_coding	92.7561	59.2477	77.1103	77.549	80.4952	63.1618	107.061	97.173	88.323	79.6759	71.1574	71.8459	72	62	110	72	63	73	107	120	178	75	50	50
ENSG00000169193	47.225	0.0366734	0.363478	0.100896	0.919633	0.965977	CCDC126	protein_coding	63.1257	52.5584	50.4722	56.0076	31.9425	49.3181	54.0309	34.0105	35.23	66.9277	21.3472	51.7291	49	55	72	52	25	57	54	42	71	63	15	36
ENSG00000262877	44.1474	0.042552	0.422504	0.100714	0.919778	0.966066	AC110285,2	lincRNA	103.062	34.4019	37.8541	40.9286	47.275	39.8006	39.0223	27.5323	27.787	36.1197	29.8861	66.0983	80	36	54	38	37	46	39	34	56	34	21	46
ENSG00000130787	10.579	0.0490251	0.489361	0.100182	0.9202	0.966447	HIP1R	protein_coding	10.3062	5.73364	6.30902	16.156	12.777	15.5741	7.00401	3.2391	3.47338	14.8728	11.3852	20.1169	8	6	9	15	10	18	7	4	7	14	8	14
ENSG00000154222	40.0447	-0.027449	0.274304	-0.100068	0.92029	0.966462	CC2D1B	protein_coding	38.6484	34.4019	37.1531	40.9286	35.7756	46.7224	44.0252	42.1083	39.6957	46.7432	39.8482	34.486	30	36	53	38	28	54	44	52	80	44	28	24
ENSG00000146834	74.5186	-0.0242351	0.242321	-0.100012	0.920335	0.966462	MEPCE	protein_coding	64.414	47.7804	48.3692	91.5509	65.1628	64.8923	84.0481	104.461	106.682	79.6759	78.2732	58.9137	50	50	69	85	51	75	84	129	215	75	55	41
ENSG00000170049	19.7092	0.0481572	0.483262	0.0996504	0.920622	0.966648	KCNAB3	protein_coding	24.4773	36.3131	39.2562	8.61656	14.0547	12.1132	22.0126	29.1519	14.8859	12.7481	11.3852	11.4953	19	38	56	8	11	14	22	36	30	12	8	8
ENSG00000099814	119.055	0.0255867	0.256829	0.0996255	0.920642	0.966648	CEP170B	protein_coding	242.197	157.675	146.51	89.3968	93.2722	89.1187	139.08	111.749	84.3534	105.172	88.2352	81.9044	188	165	209	83	73	103	139	138	170	99	62	57
ENSG00000141582	492.195	0.0292688	0.293972	0.0995633	0.920691	0.966648	CBX4	protein_coding	1143.99	459.647	412.891	478.219	465.083	505.295	310.178	352.252	300.199	492.928	452.561	533.097	888	481	589	444	364	584	310	435	605	464	318	371
ENSG00000279555	3.44498	-0.0846011	0.851147	-0.0993965	0.920823	0.966669	AC091181,1	TEC	0	2.86682	1.40201	6.46242	3.8331	4.32615	3.00172	2.42932	3.47338	6.37407	1.42315	5.74767	0	3	2	6	3	5	3	3	7	6	1	4
ENSG00000270681	5.48158	-0.0720915	0.725861	-0.0993185	0.920885	0.966669	AC095055,1	antisense_RNA	2.57656	2.86682	4.90702	4.30828	8.94391	5.19138	7.00401	5.66842	6.45056	2.12469	7.11574	8.62151	2	3	7	4	7	6	7	7	13	2	5	6
ENSG00000227097	7.8496	-0.0768088	0.77341	-0.0993118	0.920891	0.966669	RPS28P7	processed_pseudogene	21.9008	3.82243	4.90702	8.61656	5.11081	6.05661	11.0063	4.85865	9.42774	8.49876	7.11574	2.87384	17	4	7	8	4	7	11	6	19	8	5	2
ENSG00000276023	151.556	-0.0169973	0.171308	-0.0992203	0.920963	0.96668	DUSP14	protein_coding	154.594	175.832	163.334	169.1	167.379	166.989	123.07	110.939	91.7964	183.786	143.738	168.119	120	184	233	157	131	193	123	137	185	173	101	117
ENSG00000095066	116.975	0.0271272	0.273607	0.0991467	0.921022	0.96668	HOOK2	protein_coding	57.9726	104.161	95.3364	128.171	116.271	171.316	107.061	119.037	80.8801	176.349	149.431	97.7105	45	109	136	119	91	198	107	147	163	166	105	68
ENSG00000116731	214.308	0.0165437	0.167156	0.0989721	0.92116	0.966763	PRDM2	protein_coding	230.602	221.701	218.713	193.873	208.265	199.003	274.157	210.541	209.891	231.591	173.624	199.732	179	232	312	180	163	230	274	260	423	218	122	139
ENSG00000180957	326.495	-0.0199233	0.201608	-0.0988219	0.92128	0.966764	PITPNB	protein_coding	408.385	321.084	260.773	371.589	353.923	289.852	302.173	298.807	308.634	262.399	414.136	326.181	317	336	372	345	277	335	302	369	622	247	291	227
ENSG00000280143	51.3854	0.0382331	0.386898	0.0988196	0.921282	0.966764	AP000892,3	TEC	50.2429	64.9813	61.6882	16.156	37.0533	67.488	69.0395	72.8797	51.6045	42.4938	35.5787	47.4183	39	68	88	15	29	78	69	90	104	40	25	33
ENSG00000166920	4.21685	-0.0943027	0.95525	-0.0987205	0.92136	0.966784	C15orf48	protein_coding	10.3062	8.60047	8.41203	0	5.11081	4.32615	3.00172	0.809775	1.48859	4.24938	1.42315	2.87384	8	9	12	0	4	5	3	1	3	4	1	2
ENSG00000126934	145.172	-0.0236118	0.240392	-0.0982221	0.921756	0.967136	MAP2K2	protein_coding	247.35	187.299	162.633	138.942	132.881	126.324	152.087	114.988	89.8116	155.102	103.89	130.76	192	196	232	129	104	146	152	142	181	146	73	91
ENSG00000172717	6.55852	-0.0717803	0.731943	-0.0980682	0.921878	0.967195	FAM71D	protein_coding	10.3062	8.60047	14.0201	5.38535	6.38851	3.46092	5.00286	7.28797	3.96957	4.24938	2.8463	7.18459	8	9	20	5	5	4	5	9	8	4	2	5
ENSG00000272979	3.64726	0.103506	1.05618	0.0980008	0.921932	0.967195	AC093388,1	antisense_RNA	0	0.955607	2.80401	10.7707	1.2777	3.46092	0	3.2391	4.46577	5.31173	1.42315	10.0584	0	1	4	10	1	4	0	4	9	5	1	7
ENSG00000008517	7.07654	0.081846	0.838138	0.0976521	0.922209	0.967422	IL32	protein_coding	3.86484	22.9346	12.618	2.15414	7.66621	3.46092	6.00344	8.09775	4.96197	7.43642	2.8463	2.87384	3	24	18	2	6	4	6	10	10	7	2	2
ENSG00000135205	47.7151	0.0266817	0.273562	0.0975343	0.922302	0.967458	CCDC146	protein_coding	38.6484	43.9579	46.9672	44.1599	51.1081	38.9354	52.0298	69.6406	50.6121	39.3068	51.2333	45.9814	30	46	67	41	40	45	52	86	102	37	36	32
ENSG00000174915	55.3466	0.0249409	0.256026	0.0974155	0.922396	0.967494	PTDSS2	protein_coding	60.5491	54.4696	48.3692	59.2388	68.9959	49.3181	52.0298	48.5865	45.6501	75.4265	51.2333	50.2921	47	57	69	55	54	57	52	60	92	71	36	35
ENSG00000122966	53.1706	0.0253223	0.261732	0.0967489	0.922926	0.967978	CIT	protein_coding	41.225	43.9579	51.1732	47.3911	52.3858	45.8572	65.0372	77.7384	65.498	47.8055	62.6185	37.3599	32	46	73	44	41	53	65	96	132	45	44	26
ENSG00000121022	163.994	0.0177186	0.183475	0.0965723	0.923066	0.967978	COPS5	protein_coding	175.206	162.453	152.118	189.564	164.824	155.741	143.082	140.091	165.73	135.98	202.087	181.052	136	170	217	176	129	180	143	173	334	128	142	126
ENSG00000179152	116.393	-0.0219397	0.227237	-0.09655	0.923084	0.967978	TCAIM	protein_coding	99.1975	116.584	119.17	162.638	95.8276	144.493	75.043	76.9286	107.178	122.17	132.353	145.129	77	122	170	151	75	167	75	95	216	115	93	101
ENSG00000139597	21.9621	-0.0370304	0.383719	-0.0965039	0.92312	0.967978	N4BP2L1	protein_coding	24.4773	17.2009	16.8241	15.079	19.1655	27.6874	28.016	25.9128	28.2832	22.3092	21.3472	17.243	19	18	24	14	15	32	28	32	57	21	15	12
ENSG00000125744	14.9983	-0.051414	0.533762	-0.0963239	0.923263	0.967978	RTN2	protein_coding	11.5945	12.4229	16.8241	22.6185	14.0547	16.4394	20.0115	5.66842	8.93154	16.9975	7.11574	27.3015	9	13	24	21	11	19	20	7	18	16	5	19
ENSG00000198590	9.95501	-0.051496	0.534678	-0.0963123	0.923273	0.967978	C3orf35	protein_coding	10.3062	7.64486	7.71103	12.9248	12.777	8.6523	11.0063	6.4782	8.43534	6.37407	15.6546	11.4953	8	8	11	12	10	10	11	8	17	6	11	8
ENSG00000227081	9.19902	-0.0648641	0.673527	-0.0963051	0.923278	0.967978	AC005912,1	processed_pseudogene	15.4594	3.82243	11.216	10.7707	7.66621	5.19138	9.00516	12.9564	11.4125	4.24938	4.26944	14.3692	12	4	16	10	6	6	9	16	23	4	3	10
ENSG00000181915	176.548	-0.0177471	0.184741	-0.0960648	0.923469	0.967978	ADO	protein_coding	186.801	139.519	167.54	218.645	189.1	163.529	141.081	162.765	185.578	176.349	179.317	208.353	145	146	239	203	148	189	141	201	374	166	126	145
ENSG00000184056	42.0249	0.0290177	0.302555	0.0959088	0.923593	0.967978	VPS33B	protein_coding	27.0539	41.0911	39.2562	32.3121	37.0533	51.9138	54.0309	40.4887	55.574	38.2444	38.425	48.8552	21	43	56	30	29	60	54	50	112	36	27	34
ENSG00000163607	113.136	-0.0200987	0.209595	-0.0958929	0.923606	0.967978	GTPBP8	protein_coding	104.351	104.161	98.8414	114.169	95.8276	112.48	105.06	147.379	155.806	100.923	125.237	93.3997	81	109	141	106	75	130	105	182	314	95	88	65
ENSG00000115317	45.3638	-0.0266232	0.277699	-0.0958707	0.923623	0.967978	HTRA2	protein_coding	37.3601	41.0911	35.7511	61.393	40.8865	62.2966	34.0195	30.7714	37.7109	53.1173	69.7343	40.2337	29	43	51	57	32	72	34	38	76	50	49	28
ENSG00000116791	66.1715	0.0248628	0.259501	0.0958098	0.923672	0.967978	CRYZ	protein_coding	54.1078	53.514	66.5953	91.5509	58.7743	63.1618	53.0304	62.3527	71.9485	57.3666	74.0037	87.652	42	56	95	85	46	73	53	77	145	54	52	61
ENSG00000163660	946.194	-0.0135767	0.141725	-0.0957962	0.923682	0.967978	CCNL1	protein_coding	619.663	684.215	668.757	1044.76	1010.66	1221.71	915.524	924.763	1019.68	1274.81	1063.09	906.696	481	716	954	970	791	1412	915	1142	2055	1200	747	631
ENSG00000138442	234.534	0.0140397	0.146588	0.0957768	0.923698	0.967978	WDR12	protein_coding	219.008	250.369	245.351	224.03	241.486	261.3	234.134	195.156	209.395	253.9	260.436	219.849	170	262	350	208	189	302	234	241	422	239	183	153
ENSG00000222872	5.1417	0.0723566	0.756595	0.0956346	0.923811	0.968033	RNU4-78P	snRNA	3.86484	4.77804	4.20602	3.23121	5.11081	11.248	5.00286	1.61955	1.98479	10.6235	2.8463	7.18459	3	5	6	3	4	13	5	2	4	10	2	5
ENSG00000171566	196.001	-0.0173102	0.182121	-0.0950476	0.924277	0.968398	PLRG1	protein_coding	228.026	188.255	187.869	187.41	150.769	160.068	255.146	237.264	265.465	173.162	192.125	126.449	177	197	268	174	118	185	255	293	535	163	135	88
ENSG00000130244	46.9717	0.0288591	0.303637	0.0950446	0.924279	0.968398	FAM98C	protein_coding	34.7836	49.6916	56.7812	45.2369	62.6074	42.3963	52.0298	36.4399	32.749	59.4913	52.6565	38.7968	27	52	81	42	49	49	52	45	66	56	37	27
ENSG00000138668	1550.77	0.0125407	0.132108	0.0949272	0.924373	0.968433	HNRNPD	protein_coding	1883.47	1435.32	1445.47	1410.96	1554.96	1322.94	1782.02	1617.12	1831.96	1369.36	1488.61	1467.09	1462	1502	2062	1310	1217	1529	1781	1997	3692	1289	1046	1021
ENSG00000111231	75.5991	-0.024476	0.259056	-0.0944814	0.924727	0.968741	GPN3	protein_coding	83.7382	75.493	64.4922	102.322	66.4405	67.488	86.0493	57.494	71.9485	82.8629	59.7722	89.089	65	79	92	95	52	78	86	71	145	78	42	62
ENSG00000181191	259.53	-0.0143886	0.152577	-0.0943039	0.924868	0.968789	PJA1	protein_coding	301.457	299.105	276.896	225.108	237.652	245.725	280.16	301.236	247.602	259.212	244.782	195.421	234	313	395	209	186	284	280	372	499	244	172	136
ENSG00000105982	9.58055	0.0549316	0.582981	0.0942254	0.92493	0.968789	RNF32	protein_coding	11.5945	11.4673	9.81404	9.69363	10.2216	6.05661	10.0057	12.1466	7.93915	11.6858	2.8463	11.4953	9	12	14	9	8	7	10	15	16	11	2	8
ENSG00000006194	56.4912	0.028909	0.306907	0.0941948	0.924954	0.968789	ZNF263	protein_coding	73.4319	60.2033	51.8742	31.235	54.9412	47.5877	59.0338	66.4015	96.2621	38.2444	48.387	50.2921	57	63	74	29	43	55	59	82	194	36	34	35
ENSG00000166004	169.271	-0.0212464	0.225855	-0.094071	0.925053	0.968789	CEP295	protein_coding	207.413	163.409	152.118	166.946	199.321	170.45	127.073	164.384	149.355	126.419	236.243	168.119	161	171	217	155	156	197	127	203	301	119	166	117
ENSG00000115504	334.628	-0.0138548	0.147718	-0.0937924	0.925274	0.968789	EHBP1	protein_coding	327.223	310.572	342.089	305.888	336.036	285.526	405.232	432.42	351.307	268.773	344.402	306.064	254	325	488	284	263	330	405	534	708	253	242	213
ENSG00000181264	159.281	0.0153249	0.163572	0.0936891	0.925356	0.968789	TMEM136	protein_coding	142.999	146.208	154.922	156.175	160.99	169.585	169.097	153.857	163.249	150.853	146.584	196.858	111	153	221	145	126	196	169	190	329	142	103	137
ENSG00000254087	46.8322	0.0257825	0.275366	0.0936296	0.925403	0.968789	LYN	protein_coding	39.9367	67.8481	51.1732	53.8535	66.4405	51.0486	17.0097	23.4835	16.8707	49.9302	64.0417	60.3506	31	71	73	50	52	59	17	29	34	47	45	42
ENSG00000126524	317.009	0.0246793	0.263728	0.0935789	0.925444	0.968789	SBDS	protein_coding	425.132	255.147	272.69	306.965	351.368	321.866	227.13	263.987	380.583	219.905	391.366	387.968	330	267	389	285	275	372	227	326	767	207	275	270
ENSG00000166272	176.97	-0.0179448	0.191799	-0.0935603	0.925458	0.968789	WBP1L	protein_coding	202.26	169.143	178.756	148.636	129.048	119.402	229.131	251.03	305.161	133.855	148.007	109.206	157	177	255	138	101	138	229	310	615	126	104	76
ENSG00000007202	125.164	0.0186296	0.199323	0.0934644	0.925535	0.968789	KIAA0100	protein_coding	139.134	148.119	134.593	104.476	109.882	132.38	143.082	129.564	110.652	141.292	102.467	106.332	108	155	192	97	86	153	143	160	223	133	72	74
ENSG00000279794	6.57224	-0.0667418	0.714346	-0.0934306	0.925561	0.968789	AC024580,1	TEC	1.28828	4.77804	1.40201	7.53949	12.777	6.92184	9.00516	7.28797	2.97718	14.8728	4.26944	5.74767	1	5	2	7	10	8	9	9	6	14	3	4
ENSG00000126218	17.0048	-0.0455713	0.487834	-0.0934156	0.925573	0.968789	F10	protein_coding	16.7476	13.3785	13.3191	12.9248	7.66621	11.248	35.0201	32.391	29.2756	6.37407	15.6546	10.0584	13	14	19	12	6	13	35	40	59	6	11	7
ENSG00000162585	72.9915	-0.0234111	0.250643	-0.0934039	0.925583	0.968789	FAAP20	protein_coding	90.1796	109.895	76.4093	66.7783	68.9959	58.8357	74.0424	61.5429	76.9105	52.0549	58.3491	81.9044	70	115	109	62	54	68	74	76	155	49	41	57
ENSG00000145715	231.769	-0.0160927	0.172362	-0.0933657	0.925613	0.968789	RASA1	protein_coding	166.188	191.121	225.723	230.493	291.316	218.903	231.132	230.786	265.465	237.965	223.434	268.704	129	200	322	214	228	253	231	285	535	224	157	187
ENSG00000121152	58.6419	0.0273811	0.293676	0.0932357	0.925716	0.968834	NCAPH	protein_coding	50.2429	53.514	63.0902	45.2369	62.6074	46.7224	96.055	72.8797	57.5588	58.429	35.5787	61.7875	39	56	90	42	49	54	96	90	116	55	25	43
ENSG00000159720	48.722	-0.0358075	0.385587	-0.092865	0.926011	0.969028	ATP6V0D1	protein_coding	37.3601	90.7827	50.4722	45.2369	44.7196	63.1618	52.0298	28.3421	22.825	55.2419	35.5787	58.9137	29	95	72	42	35	73	52	35	46	52	25	41
ENSG00000174917	81.3993	0.0443572	0.47772	0.092852	0.926021	0.969028	C19orf70	protein_coding	76.0085	88.8715	79.2133	121.709	89.4391	98.6363	54.0309	29.1519	19.8479	94.5487	27.0398	198.295	59	93	113	113	70	114	54	36	40	89	19	138
ENSG00000062650	357.176	-0.011842	0.127684	-0.0927446	0.926106	0.969049	WAPL	protein_coding	315.629	384.154	381.345	317.736	355.201	326.192	396.227	404.078	416.805	336.763	335.863	316.122	245	402	544	295	278	377	396	499	840	317	236	220
ENSG00000156050	26.3749	0.0317333	0.342413	0.0926755	0.926161	0.969049	FAM161B	protein_coding	24.4773	25.8014	31.5451	25.8497	25.554	31.1483	17.0097	27.5323	22.3288	26.5586	22.7704	35.923	19	27	45	24	20	36	17	34	45	25	16	25
ENSG00000135549	152.125	-0.0168372	0.181915	-0.0925553	0.926257	0.969076	PKIB	protein_coding	185.512	224.568	213.105	103.399	107.327	109.019	206.118	167.623	193.02	108.359	93.9278	113.517	144	235	304	96	84	126	206	207	389	102	66	79
ENSG00000106608	68.2362	-0.0228604	0.247164	-0.0924908	0.926308	0.969076	URGCP	protein_coding	83.7382	58.292	63.0902	86.1656	65.1628	87.3883	46.0264	51.8256	40.6881	77.5512	61.1954	97.7105	65	61	90	80	51	101	46	64	82	73	43	68
ENSG00000162600	52.8771	0.0218082	0.235978	0.0924162	0.926367	0.969076	OMA1	protein_coding	43.8015	57.3364	44.8642	66.7783	60.052	59.7009	35.0201	38.8692	39.1995	65.8654	55.5028	67.5352	34	60	64	62	47	69	35	48	79	62	39	47
ENSG00000279561	7.3093	0.0635076	0.690861	0.0919253	0.926757	0.969366	AL845472,1	TEC	7.72968	1.91121	2.80401	8.61656	10.2216	5.19138	4.00229	8.90752	13.3973	6.37407	12.8083	5.74767	6	2	4	8	8	6	4	11	27	6	9	4
ENSG00000185274	16.4258	-0.0452348	0.492137	-0.0919151	0.926766	0.969366	GALNT17	protein_coding	9.01796	12.4229	16.1231	15.079	6.38851	16.4394	34.0195	25.103	24.3136	9.56111	9.96204	18.6799	7	13	23	14	5	19	34	31	49	9	7	13
ENSG00000135924	113.17	-0.0212045	0.23101	-0.0917906	0.926864	0.969407	DNAJB2	protein_coding	140.422	83.1378	87.6253	144.327	134.159	122.863	82.047	72.07	94.7736	110.484	129.506	156.624	109	87	125	134	105	142	82	89	191	104	91	109
ENSG00000168300	341.381	-0.0133876	0.146058	-0.091659	0.926969	0.969454	PCMTD1	protein_coding	273.115	234.124	253.062	429.751	428.03	374.645	270.155	302.046	309.131	350.574	473.908	398.026	212	245	361	399	335	433	270	373	623	330	333	277
ENSG00000166439	109.548	0.0202333	0.221218	0.0914634	0.927124	0.969508	RNF169	protein_coding	119.81	84.0934	96.0374	99.0904	109.882	110.749	100.057	141.711	126.53	84.9876	125.237	116.39	93	88	137	92	86	128	100	175	255	80	88	81
ENSG00000273080	3.21889	-0.0926534	1.01324	-0.0914424	0.927141	0.969508	AC009309,1	antisense_RNA	2.57656	0.955607	2.80401	5.38535	1.2777	2.59569	2.00115	4.04887	8.43534	4.24938	1.42315	2.87384	2	1	4	5	1	3	2	5	17	4	1	2
ENSG00000198298	7.60902	0.0556766	0.611058	0.0911151	0.927401	0.96966	ZNF485	protein_coding	9.01796	3.82243	9.11303	11.8478	7.66621	6.92184	4.00229	5.66842	5.45816	6.37407	14.2315	7.18459	7	4	13	11	6	8	4	7	11	6	10	5
ENSG00000173456	63.3823	0.0230245	0.252729	0.0911035	0.92741	0.96966	RNF26	protein_coding	55.396	59.2477	61.6882	44.1599	66.4405	44.1268	97.0556	89.0752	86.8344	43.5561	52.6565	60.3506	43	62	88	41	52	51	97	110	175	41	37	42
ENSG00000100395	75.4981	0.0224022	0.246091	0.0910325	0.927467	0.96966	L3MBTL2	protein_coding	66.9905	96.5163	89.7283	63.5471	81.7729	63.1618	82.047	85.0264	65.0018	56.3043	76.85	79.0305	52	101	128	59	64	73	82	105	131	53	54	55
ENSG00000081692	48.6079	0.0274016	0.301445	0.0909009	0.927571	0.969706	JMJD4	protein_coding	39.9367	67.8481	65.1933	39.8516	52.3858	43.2615	47.0269	52.6354	39.1995	57.3666	45.5407	33.0491	31	71	93	37	41	50	47	65	79	54	32	23
ENSG00000132768	53.0671	-0.0240814	0.26546	-0.0907157	0.927718	0.969744	DPH2	protein_coding	42.5132	57.3364	51.1732	47.3911	43.4419	59.7009	59.0338	54.2549	71.9485	45.6808	58.3491	45.9814	33	60	73	44	34	69	59	67	145	43	41	32
ENSG00000272864	4.15358	-0.0715688	0.789036	-0.0907041	0.927728	0.969744	AC135803,1	lincRNA	5.15312	3.82243	3.50501	6.46242	3.8331	6.05661	1.00057	2.42932	1.48859	3.18704	2.8463	10.0584	4	4	5	6	3	7	1	3	3	3	2	7
ENSG00000172869	256.095	-0.015105	0.167211	-0.0903349	0.928021	0.969955	DMXL1	protein_coding	200.972	230.301	196.982	269.267	249.152	244.86	305.175	322.29	294.741	194.409	267.552	297.442	156	241	281	250	195	283	305	398	594	183	188	207
ENSG00000161914	5.73221	-0.0791843	0.876907	-0.0902994	0.928049	0.969955	ZNF653	protein_coding	16.7476	8.60047	5.60802	7.53949	1.2777	6.05661	6.00344	0.809775	1.48859	3.18704	2.8463	8.62151	13	9	8	7	1	7	6	1	3	3	2	6
ENSG00000165832	273.085	0.0154762	0.171565	0.0902061	0.928123	0.969969	TRUB1	protein_coding	343.971	276.171	286.71	287.578	223.598	298.504	262.15	246.981	232.716	311.267	281.783	225.596	267	289	409	267	175	345	262	305	469	293	198	157
ENSG00000174106	197.895	0.0141692	0.157383	0.0900298	0.928264	0.97001	LEMD3	protein_coding	195.819	227.435	238.341	174.485	198.044	203.329	189.108	190.297	178.631	218.843	175.047	185.362	152	238	340	162	155	235	189	235	360	206	123	129
ENSG00000179918	169.862	0.0145193	0.161383	0.0899676	0.928313	0.97001	SEPHS2	protein_coding	175.206	133.785	141.603	189.564	155.88	170.45	182.104	181.39	185.578	166.788	185.009	170.993	136	140	202	176	122	197	182	224	374	157	130	119
ENSG00000220842	132.371	0.0224272	0.249386	0.0899297	0.928343	0.97001	RPL21P16	processed_pseudogene	298.881	189.21	188.57	99.0904	98.383	117.671	105.06	104.461	65.9942	105.172	105.313	110.643	232	198	269	92	77	136	105	129	133	99	74	77
ENSG00000141499	3.51796	0.0910126	1.01433	0.0897264	0.928505	0.970116	WRAP53	protein_coding	3.86484	4.77804	6.30902	3.23121	2.5554	1.73046	6.00344	4.04887	1.48859	1.06235	4.26944	2.87384	3	5	9	3	2	2	6	5	3	1	3	2
ENSG00000238172	9.14915	-0.0508785	0.567593	-0.089639	0.928574	0.970126	RPS2P35	processed_pseudogene	14.1711	7.64486	9.81404	10.7707	8.94391	8.6523	9.00516	6.4782	6.45056	6.37407	7.11574	14.3692	11	8	14	10	7	10	9	8	13	6	5	10
ENSG00000188818	11.3794	-0.0416177	0.468585	-0.0888158	0.929228	0.970747	ZDHHC11	protein_coding	10.3062	11.4673	7.01003	14.0019	14.0547	15.5741	5.00286	8.90752	7.44295	12.7481	14.2315	15.8061	8	12	10	13	11	18	5	11	15	12	10	11
ENSG00000167775	44.2009	0.024515	0.277222	0.088431	0.929534	0.971003	CD320	protein_coding	61.8374	62.1145	49.7712	40.9286	33.2202	47.5877	39.0223	36.4399	34.7338	44.6185	34.1556	45.9814	48	65	71	38	26	55	39	45	70	42	24	32
ENSG00000174231	401.521	0.0191739	0.218251	0.0878523	0.929994	0.971421	PRPF8	protein_coding	346.547	409.956	451.446	404.978	396.087	418.772	514.294	363.589	278.366	500.365	340.132	393.716	269	429	644	376	310	484	514	449	561	471	239	274
ENSG00000276449	14.9048	0.0415994	0.474857	0.0876041	0.930191	0.971564	AC004076,2	antisense_RNA	9.01796	13.3785	14.7211	16.156	7.66621	20.7655	14.008	19.4346	15.8783	10.6235	15.6546	21.5538	7	14	21	15	6	24	14	24	32	10	11	15
ENSG00000278376	12.3534	-0.0452745	0.518058	-0.0873928	0.930359	0.971676	AP004609,3	lincRNA	15.4594	11.4673	9.81404	12.9248	10.2216	7.78707	20.0115	16.1955	14.3897	8.49876	8.53889	12.9323	12	12	14	12	8	9	20	20	29	8	6	9
ENSG00000143436	181.776	-0.0151409	0.173623	-0.0872056	0.930508	0.971761	MRPL9	protein_coding	175.206	178.699	192.075	183.102	168.657	140.167	195.112	216.21	245.617	147.666	180.74	158.061	136	187	274	170	132	162	195	267	495	139	127	110
ENSG00000204536	17.901	0.0347589	0.399007	0.0871136	0.930581	0.971761	CCHCR1	protein_coding	20.6125	21.0234	16.8241	17.2331	22.9986	17.3046	11.0063	16.1955	13.8935	23.3716	14.2315	20.1169	16	22	24	16	18	20	11	20	28	22	10	14
ENSG00000196510	168.108	-0.0157655	0.181081	-0.0870632	0.930621	0.971761	ANAPC7	protein_coding	182.936	139.519	140.902	208.951	194.211	179.103	116.066	140.901	136.95	161.476	192.125	224.159	142	146	201	194	152	207	116	174	276	152	135	156
ENSG00000188603	3.90214	-0.0783547	0.901951	-0.0868724	0.930773	0.971798	CLN3	protein_coding	0	5.73364	2.80401	3.23121	7.66621	4.32615	6.00344	0.809775	1.98479	4.24938	4.26944	5.74767	0	6	4	3	6	5	6	1	4	4	3	4
ENSG00000273402	4.37502	0.0824581	0.949242	0.0868673	0.930777	0.971798	AC004908,3	antisense_RNA	1.28828	4.77804	4.90702	5.38535	3.8331	6.05661	3.00172	0	6.45056	1.06235	7.11574	8.62151	1	5	7	5	3	7	3	0	13	1	5	6
ENSG00000214274	7.4288	0.0651965	0.75203	0.0866941	0.930915	0.971864	ANG	protein_coding	7.72968	5.73364	8.41203	2.15414	3.8331	6.05661	11.0063	18.6248	12.4049	3.18704	5.69259	4.31076	6	6	12	2	3	7	11	23	25	3	4	3
ENSG00000269559	5.80432	-0.0640962	0.739828	-0.0866366	0.93096	0.971864	AC093677,2	antisense_RNA	7.72968	4.77804	4.20602	4.30828	6.38851	4.32615	8.00458	9.7173	5.95436	4.24938	7.11574	2.87384	6	5	6	4	5	5	8	12	12	4	5	2
ENSG00000273148	10.5975	0.0457035	0.529393	0.0863319	0.931203	0.972002	AL035563,1	lincRNA	9.01796	10.5117	12.618	10.7707	11.4993	10.3828	6.00344	8.09775	14.3897	9.56111	11.3852	12.9323	7	11	18	10	9	12	6	10	29	9	8	9
ENSG00000183155	64.9724	0.0208494	0.24154	0.0863188	0.931213	0.972002	RABIF	protein_coding	60.5491	79.3154	65.8943	67.8554	62.6074	62.2966	76.0435	48.5865	60.536	61.616	72.5806	61.7875	47	83	94	63	49	72	76	60	122	58	51	43
ENSG00000066827	32.2243	-0.0262056	0.304146	-0.0861613	0.931338	0.97207	ZFAT	protein_coding	18.0359	27.7126	28.0401	39.8516	42.1642	37.2049	26.0149	25.103	24.8098	31.8704	34.1556	51.7291	14	29	40	37	33	43	26	31	50	30	24	36
ENSG00000186409	19.5853	0.036747	0.427236	0.0860109	0.931458	0.972101	CCDC30	protein_coding	24.4773	25.8014	14.7211	16.156	21.7209	12.9785	17.0097	27.5323	23.3212	16.9975	18.5009	15.8061	19	27	21	15	17	15	17	34	47	16	13	11
ENSG00000117020	316.164	-0.0142381	0.165618	-0.0859696	0.931491	0.972101	AKT3	protein_coding	345.259	346.885	365.923	231.57	252.985	246.591	401.23	493.153	383.064	195.471	278.937	252.898	268	363	522	215	198	285	401	609	772	184	196	176
ENSG00000224843	4.26288	-0.0739563	0.861003	-0.0858954	0.93155	0.972101	LINC00240	lincRNA	7.72968	0	4.20602	3.23121	6.38851	5.19138	2.00115	4.04887	4.46577	5.31173	4.26944	4.31076	6	0	6	3	5	6	2	5	9	5	3	3
ENSG00000110651	1511.17	-0.014723	0.17253	-0.0853359	0.931994	0.972503	CD81	protein_coding	1914.38	1989.57	1682.41	1318.33	1276.42	1662.97	1449.83	1452.74	1173.01	1641.32	1092.98	1480.03	1486	2082	2400	1224	999	1922	1449	1794	2364	1545	768	1030
ENSG00000100239	121.122	0.02178	0.255739	0.0851652	0.93213	0.972524	PPP6R2	protein_coding	155.882	123.273	124.077	121.709	125.215	133.245	112.064	93.9339	79.8877	163.601	74.0037	146.566	121	129	177	113	98	154	112	116	161	154	52	102
ENSG00000259642	40.0927	0.0256184	0.300835	0.0851577	0.932136	0.972524	ST20-AS1	antisense_RNA	33.4953	46.8248	57.4822	46.314	39.6087	43.2615	34.0195	26.7226	21.8327	45.6808	35.5787	50.2921	26	49	82	43	31	50	34	33	44	43	25	35
ENSG00000205583	7.75019	-0.078579	0.925262	-0.0849262	0.93232	0.972524	STAG3L1	transcribed_unprocessed_pseudogene	5.15312	11.4673	15.4221	0	10.2216	10.3828	5.00286	9.7173	5.95436	5.31173	0	14.3692	4	12	22	0	8	12	5	12	12	5	0	10
ENSG00000144339	8.96715	-0.0641196	0.756699	-0.0847359	0.932471	0.972524	TMEFF2	protein_coding	9.01796	19.1121	9.81404	1.07707	6.38851	6.05661	19.0109	10.5271	13.3973	3.18704	4.26944	5.74767	7	20	14	1	5	7	19	13	27	3	3	4
ENSG00000163739	3.89542	-0.101088	1.1931	-0.0847275	0.932478	0.972524	CXCL1	protein_coding	3.86484	2.86682	0.701003	2.15414	1.2777	1.73046	9.00516	12.9564	7.93915	4.24938	0	0	3	3	1	2	1	2	9	16	16	4	0	0
ENSG00000112367	32.2891	0.0306344	0.361612	0.0847164	0.932487	0.972524	FIG4	protein_coding	29.6304	30.5794	35.7511	17.2331	47.275	27.6874	36.0206	36.4399	33.7414	28.6833	24.1935	40.2337	23	32	51	16	37	32	36	45	68	27	17	28
ENSG00000163811	346.554	0.0111222	0.131296	0.0847106	0.932491	0.972524	WDR43	protein_coding	399.367	403.266	384.149	295.117	304.093	266.491	413.237	430.8	391.003	279.397	325.901	265.83	310	422	548	274	238	308	413	532	788	263	229	185
ENSG00000273145	6.61126	0.0614244	0.725172	0.0847033	0.932497	0.972524	BX537318,1	lincRNA	6.4414	10.5117	5.60802	4.30828	2.5554	8.6523	11.0063	5.66842	7.44295	4.24938	4.26944	8.62151	5	11	8	4	2	10	11	7	15	4	3	6
ENSG00000175768	12.0464	-0.0459349	0.543645	-0.0844942	0.932663	0.97257	TOMM5	protein_coding	16.7476	6.68925	9.81404	9.69363	11.4993	11.248	11.0063	15.3857	20.3441	6.37407	11.3852	14.3692	13	7	14	9	9	13	11	19	41	6	8	10
ENSG00000131504	178.084	-0.0161873	0.191677	-0.0844513	0.932698	0.97257	DIAPH1	protein_coding	189.377	219.79	192.776	122.786	186.544	152.281	226.129	202.444	188.059	130.668	150.854	175.304	147	230	275	114	146	176	226	250	379	123	106	122
ENSG00000239213	8.00903	-0.0514803	0.609808	-0.0844205	0.932722	0.97257	NCK1-AS1	antisense_RNA	9.01796	4.77804	6.30902	8.61656	11.4993	7.78707	8.00458	4.85865	8.93154	10.6235	12.8083	2.87384	7	5	9	8	9	9	8	6	18	10	9	2
ENSG00000127220	16.9351	0.0444667	0.527838	0.084243	0.932863	0.972654	ABHD8	protein_coding	52.8195	36.3131	21.7311	9.69363	8.94391	14.7089	7.00401	9.7173	6.94675	9.56111	8.53889	17.243	41	38	31	9	7	17	7	12	14	9	6	12
ENSG00000156374	36.6833	-0.0302975	0.360705	-0.0839952	0.93306	0.972751	PCGF6	protein_coding	51.5312	22.9346	39.9572	43.0828	48.5527	32.0135	36.0206	22.6737	22.825	36.1197	29.8861	54.6029	40	24	57	40	38	37	36	28	46	34	21	38
ENSG00000102910	368.719	0.0120583	0.143594	0.0839751	0.933076	0.972751	LONP2	protein_coding	395.502	375.554	328.069	368.358	407.587	381.567	303.174	328.769	367.186	350.574	374.288	444.008	307	393	468	342	319	441	303	406	740	330	263	309
ENSG00000138030	7.81431	0.0544531	0.64967	0.0838166	0.933202	0.97281	KHK	protein_coding	9.01796	6.68925	14.0201	4.30828	8.94391	7.78707	6.00344	4.85865	10.4201	7.43642	8.53889	5.74767	7	7	20	4	7	9	6	6	21	7	6	4
ENSG00000122481	7.74399	-0.0555906	0.663754	-0.0837518	0.933254	0.97281	RWDD3	protein_coding	2.57656	13.3785	6.30902	5.38535	10.2216	7.78707	10.0057	6.4782	7.93915	4.24938	8.53889	10.0584	2	14	9	5	8	9	10	8	16	4	6	7
ENSG00000250462	57.7	0.0273421	0.3269	0.0836404	0.933342	0.97284	LRRC37BP1	transcribed_unprocessed_pseudogene	63.1257	49.6916	55.3792	70.0095	60.052	46.7224	43.0246	43.7278	79.3915	38.2444	68.3111	74.7198	49	52	79	65	47	54	43	54	160	36	48	52
ENSG00000260101	3.40593	-0.0831355	0.995458	-0.0835149	0.933442	0.972881	AC008074,3	lincRNA	0	4.77804	4.20602	6.46242	1.2777	1.73046	4.00229	4.04887	5.45816	3.18704	2.8463	2.87384	0	5	6	6	1	2	4	5	11	3	2	2
ENSG00000141551	338.234	0.0139764	0.167799	0.0832927	0.933619	0.972989	CSNK1D	protein_coding	327.223	314.395	341.388	329.583	366.7	327.922	344.197	292.329	381.575	337.826	276.091	419.58	254	329	487	306	287	379	344	361	769	318	194	292
ENSG00000198960	7.20498	-0.0593806	0.713468	-0.0832281	0.93367	0.972989	ARMCX6	protein_coding	2.57656	9.55607	7.71103	7.53949	7.66621	6.92184	13.0074	4.85865	5.95436	10.6235	1.42315	8.62151	2	10	11	7	6	8	13	6	12	10	1	6
ENSG00000178607	43.6148	-0.0284605	0.342384	-0.0831243	0.933753	0.972989	ERN1	protein_coding	43.8015	29.6238	52.5752	40.9286	24.2763	32.8788	63.0361	72.07	66.9865	28.6833	46.9639	21.5538	34	31	75	38	19	38	63	89	135	27	33	15
ENSG00000184208	51.3532	-0.0253824	0.305515	-0.0830808	0.933787	0.972989	C22orf46	protein_coding	61.8374	49.6916	38.5551	42.0057	58.7743	37.2049	62.0355	68.0211	63.5132	40.3691	62.6185	31.6122	48	52	55	39	46	43	62	84	128	38	44	22
ENSG00000132478	108.14	-0.0172859	0.208816	-0.0827803	0.934026	0.973175	UNK	protein_coding	114.657	85.0491	71.5023	131.402	116.271	115.941	110.063	102.841	91.7964	130.668	101.044	126.449	89	89	102	122	91	134	110	127	185	123	71	88
ENSG00000188868	8.08096	0.054604	0.660821	0.0826306	0.934145	0.973236	ZNF563	protein_coding	11.5945	12.4229	9.11303	5.38535	11.4993	3.46092	6.00344	8.09775	9.42774	8.49876	2.8463	8.62151	9	13	13	5	9	4	6	10	19	8	2	6
ENSG00000058668	1313.97	-0.0112856	0.137272	-0.0822135	0.934477	0.973399	ATP2B4	protein_coding	1232.88	945.096	994.723	1450.81	1373.53	1371.39	1285.74	1389.57	1557.56	1217.45	1448.76	1500.14	957	989	1419	1347	1075	1585	1285	1716	3139	1146	1018	1044
ENSG00000177025	15.7341	0.0433419	0.528088	0.0820734	0.934588	0.973399	C19orf18	protein_coding	20.6125	7.64486	11.216	25.8497	19.1655	13.8437	13.0074	5.66842	10.9163	13.8105	35.5787	11.4953	16	8	16	24	15	16	13	7	22	13	25	8
ENSG00000109606	387.18	-0.011847	0.144351	-0.0820712	0.93459	0.973399	DHX15	protein_coding	377.466	319.173	387.654	353.279	379.477	372.914	428.245	411.366	521.503	385.631	337.286	372.162	293	334	553	328	297	431	428	508	1051	363	237	259
ENSG00000050820	161.641	0.0272658	0.332248	0.0820645	0.934595	0.973399	BCAR1	protein_coding	307.899	157.675	161.231	166.946	123.937	150.55	160.092	133.613	128.515	186.973	71.1574	191.11	239	165	230	155	97	174	160	165	259	176	50	133
ENSG00000235703	7.48739	-0.0659454	0.803677	-0.0820546	0.934603	0.973399	LINC00894	antisense_RNA	5.15312	4.77804	6.30902	5.38535	0	14.7089	10.0057	9.7173	13.8935	8.49876	9.96204	1.43692	4	5	9	5	0	17	10	12	28	8	7	1
ENSG00000228801	9.77544	0.0523504	0.638883	0.0819405	0.934694	0.973399	AC064807,1	antisense_RNA	16.7476	8.60047	11.216	5.38535	6.38851	9.51753	9.00516	15.3857	13.3973	11.6858	8.53889	1.43692	13	9	16	5	5	11	9	19	27	11	6	1
ENSG00000173614	39.8894	-0.0260001	0.317715	-0.0818347	0.934778	0.973399	NMNAT1	protein_coding	51.5312	38.2243	34.3491	43.0828	42.1642	44.992	29.0166	29.9617	35.7262	30.808	34.1556	64.6613	40	40	49	40	33	52	29	37	72	29	24	45
ENSG00000110031	26.2951	0.0300192	0.367099	0.0817741	0.934826	0.973399	LPXN	protein_coding	25.7656	21.0234	14.0201	30.1579	34.4979	24.2265	17.0097	29.9617	28.7794	28.6833	38.425	22.9907	20	22	20	28	27	28	17	37	58	27	27	16
ENSG00000169951	41.6938	0.02516	0.307762	0.0817515	0.934844	0.973399	ZNF764	protein_coding	25.7656	40.1355	35.0501	51.6993	39.6087	38.0701	62.0355	33.2008	43.6653	46.7432	44.1176	40.2337	20	42	50	48	31	44	62	41	88	44	31	28
ENSG00000115761	149.631	0.0150846	0.184844	0.0816074	0.934959	0.973406	NOL10	protein_coding	184.224	179.654	149.314	106.63	134.159	136.706	180.103	183.009	161.76	141.292	128.083	110.643	143	188	213	99	105	158	180	226	326	133	90	77
ENSG00000267508	17.4759	0.033633	0.412812	0.081473	0.935066	0.973406	ZNF285	protein_coding	21.9008	22.9346	18.9271	17.2331	14.0547	19.9003	12.0069	15.3857	15.3821	23.3716	12.8083	15.8061	17	24	27	16	11	23	12	19	31	22	9	11
ENSG00000144120	71.465	-0.0261594	0.321347	-0.0814054	0.93512	0.973406	TMEM177	protein_coding	81.1616	76.4486	64.4922	89.3968	58.7743	69.2184	49.0281	78.5482	74.9257	45.6808	112.429	57.4767	63	80	92	83	46	80	49	97	151	43	79	40
ENSG00000270019	7.74251	0.0559325	0.687117	0.0814018	0.935122	0.973406	AC110769,2	lincRNA	5.15312	3.82243	7.01003	6.46242	6.38851	10.3828	6.00344	18.6248	4.46577	7.43642	8.53889	8.62151	4	4	10	6	5	12	6	23	9	7	6	6
ENSG00000142544	9.72046	-0.0547464	0.672866	-0.0813631	0.935153	0.973406	CTU1	protein_coding	18.0359	19.1121	21.7311	4.30828	7.66621	7.78707	11.0063	5.66842	2.48098	7.43642	8.53889	2.87384	14	20	31	4	6	9	11	7	5	7	6	2
ENSG00000132334	20.2268	0.0308844	0.380636	0.0811389	0.935331	0.973529	PTPRE	protein_coding	11.5945	25.8014	18.2261	21.5414	33.2202	24.2265	10.0057	9.7173	8.93154	30.808	21.3472	27.3015	9	27	26	20	26	28	10	12	18	29	15	19
ENSG00000280138	33.8316	-0.0302405	0.373236	-0.0810224	0.935424	0.973543	AC027290,2	TEC	14.1711	21.0234	11.216	37.6974	49.8304	57.9704	33.0189	25.103	12.9011	45.6808	35.5787	61.7875	11	22	16	35	39	67	33	31	26	43	25	43
ENSG00000010278	64.3048	-0.0284644	0.35184	-0.0809015	0.93552	0.973543	CD9	protein_coding	65.7023	32.4907	51.1732	54.9305	48.5527	41.5311	94.0539	94.7437	148.363	65.8654	48.387	25.8645	51	34	73	51	38	48	94	117	299	62	34	18
ENSG00000148481	138.267	0.0147562	0.182507	0.0808529	0.935559	0.973543	MINDY3	protein_coding	133.981	122.318	155.623	155.098	150.769	153.146	99.0567	104.461	118.591	132.793	148.007	185.362	104	128	222	144	118	177	99	129	239	125	104	129
ENSG00000112624	91.092	-0.0156476	0.193613	-0.0808189	0.935586	0.973543	BICRAL	protein_coding	79.8733	84.0934	89.0273	106.63	95.8276	89.1187	94.0539	76.9286	90.3078	99.8604	88.2352	99.1474	62	88	127	99	75	103	94	95	182	94	62	69
ENSG00000175175	16.0864	-0.0536859	0.66951	-0.0801868	0.936089	0.974003	PPM1E	protein_coding	24.4773	19.1121	31.5451	8.61656	2.5554	3.46092	25.0143	30.7714	33.2452	4.24938	7.11574	2.87384	19	20	45	8	2	4	25	38	67	4	5	2
ENSG00000242086	114.646	0.0175505	0.219193	0.0800689	0.936182	0.974032	LINC00969	lincRNA	92.7561	103.206	76.4093	137.865	144.38	165.259	59.0338	81.7873	58.5512	114.733	170.778	170.993	72	108	109	128	113	191	59	101	118	108	120	119
ENSG00000106780	53.9117	-0.0207594	0.25986	-0.0798867	0.936327	0.974032	MEGF9	protein_coding	57.9726	63.0701	65.8943	40.9286	42.1642	42.3963	70.0401	67.2113	74.4295	45.6808	45.5407	31.6122	45	66	94	38	33	49	70	83	150	43	32	22
ENSG00000247416	12.697	0.0409083	0.512136	0.0798778	0.936334	0.974032	AP000802,1	antisense_RNA	15.4594	21.0234	11.917	16.156	8.94391	10.3828	9.00516	14.5759	8.93154	15.9352	8.53889	11.4953	12	22	17	15	7	12	9	18	18	15	6	8
ENSG00000053747	14.3364	0.0456831	0.572127	0.0798478	0.936358	0.974032	LAMA3	protein_coding	27.0539	16.2453	14.7211	8.61656	10.2216	6.05661	30.0172	16.1955	18.3593	11.6858	7.11574	5.74767	21	17	21	8	8	7	30	20	37	11	5	4
ENSG00000124596	131.023	-0.0173486	0.21866	-0.0793404	0.936762	0.974389	OARD1	protein_coding	118.522	97.472	99.5424	154.021	143.103	155.741	86.0493	125.515	141.912	115.796	169.355	165.246	92	102	142	143	112	180	86	155	286	109	119	115
ENSG00000142444	64.5019	0.0319554	0.4044	0.0790192	0.937017	0.974517	TIMM29	protein_coding	158.458	48.736	53.2762	71.0866	51.1081	46.7224	54.0309	64.782	52.5968	44.6185	74.0037	54.6029	123	51	76	66	40	54	54	80	106	42	52	38
ENSG00000163395	12.695	-0.0597774	0.756561	-0.079012	0.937023	0.974517	IGFN1	protein_coding	1.28828	6.68925	7.71103	5.38535	16.6101	19.0351	26.0149	23.4835	7.44295	24.4339	12.8083	1.43692	1	7	11	5	13	22	26	29	15	23	9	1
ENSG00000186566	301.365	0.0149207	0.189255	0.0788393	0.93716	0.974517	GPATCH8	protein_coding	334.953	302.928	269.886	269.267	296.427	284.661	273.156	348.203	376.117	246.464	367.172	247.15	260	317	385	250	232	329	273	430	758	232	258	172
ENSG00000145247	74.5019	-0.0180514	0.229052	-0.0788092	0.937184	0.974517	OCIAD2	protein_coding	64.414	86.9603	83.4193	90.4738	90.7168	79.6012	44.0252	50.206	48.6273	96.6734	61.1954	97.7105	50	91	119	84	71	92	44	62	98	91	43	68
ENSG00000177133	55.5653	0.0221844	0.281505	0.0788065	0.937187	0.974517	LINC00982	antisense_RNA	24.4773	34.4019	21.0301	99.0904	89.4391	92.5797	10.0057	4.85865	3.96957	76.4888	81.1195	129.323	19	36	30	92	70	107	10	6	8	72	57	90
ENSG00000105072	12.7561	-0.0441204	0.561574	-0.0785656	0.937378	0.974589	C19orf44	protein_coding	12.8828	15.2897	16.8241	12.9248	8.94391	12.1132	17.0097	16.1955	8.93154	19.1222	9.96204	2.87384	10	16	24	12	7	14	17	20	18	18	7	2
ENSG00000125148	54.954	0.0211986	0.27002	0.0785075	0.937424	0.974589	MT2A	protein_coding	43.8015	43.0023	32.2461	60.3159	48.5527	53.6443	63.0361	88.2655	60.536	48.8679	66.888	50.2921	34	45	46	56	38	62	63	109	122	46	47	35
ENSG00000165097	43.7835	-0.022208	0.282935	-0.0784915	0.937437	0.974589	KDM1B	protein_coding	54.1078	53.514	51.8742	35.5433	37.0533	34.6092	47.0269	51.0158	55.0778	33.995	27.0398	44.5445	42	56	74	33	29	40	47	63	111	32	19	31
ENSG00000170634	75.9735	-0.0202442	0.258359	-0.0783566	0.937544	0.9746	ACYP2	protein_coding	57.9726	64.9813	75.0073	92.628	100.938	100.367	39.0223	44.5376	44.1615	70.1148	79.6963	142.255	45	68	107	86	79	116	39	55	89	66	56	99
ENSG00000223820	7.32844	0.0477316	0.609392	0.0783266	0.937568	0.9746	CFL1P1	transcribed_unprocessed_pseudogene	6.4414	4.77804	5.60802	9.69363	8.94391	6.92184	7.00401	7.28797	4.46577	5.31173	7.11574	14.3692	5	5	8	9	7	8	7	9	9	5	5	10
ENSG00000196670	119.9	0.017109	0.219525	0.0779367	0.937878	0.974859	ZFP62	protein_coding	128.828	121.362	105.851	133.557	98.383	113.345	112.064	141.711	132.485	104.11	153.7	93.3997	100	127	151	124	77	131	112	175	267	98	108	65
ENSG00000083123	54.4647	0.0213896	0.275132	0.077743	0.938032	0.974943	BCKDHB	protein_coding	73.4319	53.514	51.1732	56.0076	53.6635	41.5311	48.0275	53.4451	69.4675	44.6185	52.6565	56.0398	57	56	73	52	42	48	48	66	140	42	37	39
ENSG00000141040	17.0778	-0.0341652	0.439802	-0.0776831	0.93808	0.974943	ZNF287	protein_coding	16.7476	15.2897	14.7211	23.6955	21.7209	11.248	21.012	12.1466	13.3973	14.8728	15.6546	24.4276	13	16	21	22	17	13	21	15	27	14	11	17
ENSG00000100150	26.5039	-0.0289068	0.372951	-0.0775083	0.938219	0.974984	DEPDC5	protein_coding	23.189	26.757	23.1331	36.6204	22.9986	30.2831	20.0115	21.8639	22.825	15.9352	29.8861	44.5445	18	28	33	34	18	35	20	27	46	15	21	31
ENSG00000279114	23.0329	-0.0329443	0.425183	-0.0774826	0.93824	0.974984	Z99129,3	TEC	20.6125	21.0234	9.11303	16.156	19.1655	28.5526	34.0195	40.4887	23.8174	19.1222	22.7704	21.5538	16	22	13	15	15	33	34	50	48	18	16	15
ENSG00000084764	32.0944	0.0333024	0.430568	0.0773451	0.938349	0.97503	MAPRE3	protein_coding	41.225	34.4019	30.8441	19.3873	56.2189	42.3963	23.0132	10.5271	6.94675	41.4315	29.8861	48.8552	32	36	44	18	44	49	23	13	14	39	21	34
ENSG00000251023	4.4784	0.0610344	0.790287	0.0772308	0.93844	0.97503	AC114980,1	sense_intronic	2.57656	2.86682	2.80401	3.23121	3.8331	5.19138	5.00286	8.09775	6.94675	3.18704	5.69259	4.31076	2	3	4	3	3	6	5	10	14	3	4	3
ENSG00000163132	32.8232	-0.0255653	0.331162	-0.0771988	0.938465	0.97503	MSX1	protein_coding	46.3781	39.1799	30.8441	28.0038	22.9986	39.8006	31.0178	30.7714	33.2452	24.4339	34.1556	33.0491	36	41	44	26	18	46	31	38	67	23	24	23
ENSG00000250303	17.7475	0.0327911	0.426541	0.0768769	0.938722	0.975214	AP002884,3	lincRNA	24.4773	25.8014	21.7311	20.4643	12.777	13.8437	16.0092	13.7662	14.8859	10.6235	21.3472	17.243	19	27	31	19	10	16	16	17	30	10	15	12
ENSG00000215450	3.97047	0.0725978	0.944996	0.0768235	0.938764	0.975214	AL022342,1	processed_pseudogene	6.4414	2.86682	3.50501	3.23121	3.8331	4.32615	7.00401	1.61955	3.47338	8.49876	2.8463	0	5	3	5	3	3	5	7	2	7	8	2	0
ENSG00000276007	8.34121	0.0507902	0.662536	0.0766603	0.938894	0.975286	AC079414,3	sense_intronic	5.15312	6.68925	10.515	5.38535	6.38851	11.248	6.00344	17.0053	7.44295	8.49876	4.26944	11.4953	4	7	15	5	5	13	6	21	15	8	3	8
ENSG00000112787	128.032	0.0174896	0.229627	0.0761653	0.939288	0.97561	FBRSL1	protein_coding	182.936	133.785	93.2334	137.865	141.825	134.976	112.064	88.2655	92.2926	144.479	126.66	148.003	142	140	133	128	111	156	112	109	186	136	89	103
ENSG00000130723	773.363	0.00895106	0.117624	0.0760987	0.939341	0.97561	PRRC2B	protein_coding	848.976	816.089	818.771	680.708	771.732	792.551	778.446	807.345	709.561	824.38	677.419	754.382	659	854	1168	632	604	916	778	997	1430	776	476	525
ENSG00000235183	5.05024	-0.0623075	0.819394	-0.0760409	0.939387	0.97561	AC015795,1	processed_pseudogene	6.4414	3.82243	3.50501	3.23121	5.11081	5.19138	3.00172	12.1466	4.96197	3.18704	5.69259	4.31076	5	4	5	3	4	6	3	15	10	3	4	3
ENSG00000196976	128.256	-0.0172077	0.227074	-0.0757803	0.939594	0.975762	LAGE3	protein_coding	177.783	146.208	110.057	120.632	131.603	134.976	108.062	99.6023	127.523	130.668	96.7741	155.187	138	153	157	112	103	156	108	123	257	123	68	108
ENSG00000266900	3.837	0.0603309	0.800528	0.075364	0.939925	0.976044	AC027514,1	sense_intronic	1.28828	1.91121	3.50501	4.30828	7.66621	4.32615	4.00229	0.809775	1.48859	5.31173	7.11574	4.31076	1	2	5	4	6	5	4	1	3	5	5	3
ENSG00000152484	92.0689	-0.0153758	0.204651	-0.0751321	0.94011	0.976071	USP12	protein_coding	96.621	118.495	98.1404	81.8573	104.772	84.7926	95.0544	79.3579	78.3991	87.1123	85.3889	94.8366	75	124	140	76	82	98	95	98	158	82	60	66
ENSG00000121481	166.979	-0.0139804	0.186113	-0.0751181	0.940121	0.976071	RNF2	protein_coding	231.89	162.453	168.241	182.025	163.546	143.628	172.099	141.711	155.31	166.788	155.123	160.935	180	170	240	169	128	166	172	175	313	157	109	112
ENSG00000151651	30.55	0.0316281	0.421135	0.0751022	0.940133	0.976071	ADAM8	protein_coding	21.9008	27.7126	41.3592	21.5414	34.4979	26.8221	43.0246	33.2008	33.7414	41.4315	31.3093	10.0584	17	29	59	20	27	31	43	41	68	39	22	7
ENSG00000010295	81.7388	0.0219804	0.293457	0.0749015	0.940293	0.976174	IFFO1	protein_coding	97.9093	63.0701	54.6782	74.3178	44.7196	69.2184	125.072	123.896	134.965	57.3666	88.2352	47.4183	76	66	78	69	35	80	125	153	272	54	62	33
ENSG00000116883	47.4959	-0.0230209	0.30831	-0.074668	0.940479	0.976216	AL591845,1	antisense_RNA	45.0898	55.4252	62.3892	32.3121	28.1094	52.7791	70.0401	58.3038	52.5968	41.4315	38.425	33.0491	35	58	89	30	22	61	70	72	106	39	27	23
ENSG00000133863	9.87167	0.048849	0.654354	0.0746522	0.940491	0.976216	TEX15	protein_coding	7.72968	6.68925	7.71103	5.38535	2.5554	10.3828	17.0097	19.4346	20.8403	2.12469	8.53889	10.0584	6	7	11	5	2	12	17	24	42	2	6	7
ENSG00000165424	722.109	-0.0103108	0.138173	-0.0746223	0.940515	0.976216	ZCCHC24	protein_coding	717.572	706.194	705.91	728.099	773.009	736.311	655.375	630.815	793.915	815.881	614.8	787.431	557	739	1007	676	605	851	655	779	1600	768	432	548
ENSG00000233369	7.93123	0.0481999	0.647808	0.0744046	0.940688	0.976333	GTF2IP4	transcribed_processed_pseudogene	2.57656	9.55607	6.30902	11.8478	7.66621	6.05661	11.0063	8.90752	4.46577	5.31173	8.53889	12.9323	2	10	9	11	6	7	11	11	9	5	6	9
ENSG00000269952	11.0538	0.0377877	0.512138	0.0737841	0.941182	0.976783	AL117336,2	sense_intronic	2.57656	6.68925	7.71103	20.4643	12.777	17.3046	7.00401	2.42932	4.46577	25.4963	14.2315	11.4953	2	7	11	19	10	20	7	3	9	24	10	8
ENSG00000170296	18.1173	0.035812	0.486821	0.073563	0.941358	0.97682	GABARAP	protein_coding	11.5945	25.8014	20.3291	10.7707	34.4979	13.8437	16.0092	15.3857	10.4201	24.4339	17.0778	17.243	9	27	29	10	27	16	16	19	21	23	12	12
ENSG00000185670	29.3977	0.0253452	0.34481	0.073505	0.941404	0.97682	ZBTB3	protein_coding	25.7656	23.8902	28.7411	30.1579	29.3871	28.5526	19.0109	42.1083	35.7262	30.808	29.8861	28.7384	20	25	41	28	23	33	19	52	72	29	21	20
ENSG00000179240	11.7215	0.0394677	0.537224	0.073466	0.941435	0.97682	AP002360,1	protein_coding	2.57656	14.3341	13.3191	14.0019	16.6101	14.7089	5.00286	7.28797	6.94675	20.1846	18.5009	7.18459	2	15	19	13	13	17	5	9	14	19	13	5
ENSG00000277959	12.3173	0.0444714	0.605587	0.0734353	0.94146	0.97682	AL162274,2	antisense_RNA	2.57656	6.68925	6.30902	14.0019	15.3324	10.3828	12.0069	19.4346	19.3517	3.18704	27.0398	11.4953	2	7	9	13	12	12	12	24	39	3	19	8
ENSG00000168918	4.51323	0.0564701	0.771375	0.0732071	0.941641	0.976852	INPP5D	protein_coding	2.57656	4.77804	4.90702	10.7707	2.5554	5.19138	1.00057	0.809775	1.98479	5.31173	9.96204	4.31076	2	5	7	10	2	6	1	1	4	5	7	3
ENSG00000248866	6.86749	-0.0469505	0.64215	-0.0731145	0.941715	0.976852	USP46-AS1	lincRNA	5.15312	4.77804	3.50501	9.69363	8.94391	4.32615	6.00344	11.3368	6.94675	7.43642	8.53889	5.74767	4	5	5	9	7	5	6	14	14	7	6	4
ENSG00000147403	601.668	0.013362	0.182801	0.0730959	0.94173	0.976852	RPL10	protein_coding	677.635	484.493	586.038	577.309	499.581	561.535	752.431	582.228	844.03	551.357	463.946	639.429	526	507	836	536	391	649	752	719	1701	519	326	445
ENSG00000170854	76.9523	-0.0159946	0.218831	-0.0730913	0.941733	0.976852	RIOX2	protein_coding	94.0444	76.4486	70.8013	86.1656	70.2736	77.0055	64.0367	76.9286	74.9257	66.9277	83.9657	81.9044	73	80	101	80	55	89	64	95	151	63	59	57
ENSG00000261183	3.51124	-0.0738641	1.01241	-0.0729584	0.941839	0.976863	SPINT1-AS1	antisense_RNA	1.28828	7.64486	2.10301	2.15414	3.8331	3.46092	6.00344	3.2391	3.47338	3.18704	0	5.74767	1	8	3	2	3	4	6	4	7	3	0	4
ENSG00000151491	213.558	-0.0115266	0.158058	-0.0729264	0.941865	0.976863	EPS8	protein_coding	198.395	193.033	227.826	170.177	162.268	167.855	298.171	306.095	344.36	182.723	150.854	160.935	154	202	325	158	127	194	298	378	694	172	106	112
ENSG00000144935	120.979	0.0178274	0.244817	0.0728193	0.94195	0.976889	TRPC1	protein_coding	136.558	78.3598	75.7083	166.946	126.492	122.863	88.0504	110.129	124.545	127.481	143.738	150.876	106	82	108	155	99	142	88	136	251	120	101	105
ENSG00000065135	652.493	0.0099413	0.137295	0.0724082	0.942277	0.977122	GNAI3	protein_coding	850.265	651.724	660.345	530.995	546.856	538.173	736.422	802.487	884.222	513.113	566.413	548.903	660	682	942	493	428	622	736	991	1782	483	398	382
ENSG00000260230	4.72971	0.0611667	0.845425	0.0723503	0.942323	0.977122	FRRS1L	protein_coding	6.4414	4.77804	4.90702	4.30828	5.11081	1.73046	7.00401	4.85865	6.94675	6.37407	1.42315	2.87384	5	5	7	4	4	2	7	6	14	6	1	2
ENSG00000176994	98.7125	0.0170622	0.235991	0.0723002	0.942363	0.977122	SMCR8	protein_coding	100.486	113.717	110.758	78.6261	91.9945	113.345	106.061	102.841	80.8801	124.294	85.3889	76.1567	78	119	158	73	72	131	106	127	163	117	60	53
ENSG00000260236	14.0701	-0.0359754	0.498057	-0.0722315	0.942418	0.977122	AC099778,1	antisense_RNA	12.8828	12.4229	15.4221	9.69363	14.0547	11.248	19.0109	25.103	14.3897	7.43642	12.8083	14.3692	10	13	22	9	11	13	19	31	29	7	9	10
ENSG00000135637	11.7739	-0.0374478	0.519983	-0.0720174	0.942588	0.977236	CCDC142	protein_coding	19.3242	21.979	15.4221	8.61656	14.0547	12.1132	3.00172	8.09775	4.46577	8.49876	15.6546	10.0584	15	23	22	8	11	14	3	10	9	8	11	7
ENSG00000064490	43.056	0.0213841	0.297802	0.0718063	0.942756	0.977319	RFXANK	protein_coding	60.5491	38.2243	33.6481	47.3911	44.7196	39.8006	42.0241	35.6301	40.1919	37.1821	41.2713	56.0398	47	40	48	44	35	46	42	44	81	35	29	39
ENSG00000095383	6.53028	-0.0516187	0.719677	-0.0717248	0.942821	0.977319	TBC1D2	protein_coding	10.3062	10.5117	4.90702	4.30828	10.2216	5.19138	3.00172	5.66842	4.96197	2.12469	8.53889	8.62151	8	11	7	4	8	6	3	7	10	2	6	6
ENSG00000277662	3.83514	-0.062471	0.872284	-0.0716177	0.942906	0.977319	AL354696,1	sense_intronic	3.86484	6.68925	2.10301	4.30828	3.8331	4.32615	3.00172	2.42932	2.97718	1.06235	7.11574	4.31076	3	7	3	4	3	5	3	3	6	1	5	3
ENSG00000232952	4.72242	0.0625535	0.874648	0.0715185	0.942985	0.977319	AL512844,1	processed_pseudogene	6.4414	7.64486	5.60802	2.15414	5.11081	3.46092	4.00229	6.4782	5.45816	7.43642	0	2.87384	5	8	8	2	4	4	4	8	11	7	0	2
ENSG00000262902	386.543	0.0260845	0.364736	0.071516	0.942987	0.977319	MTCO1P40	processed_pseudogene	555.249	261.836	266.381	599.928	479.138	401.467	193.111	182.199	190.043	252.838	398.482	857.84	431	274	380	557	375	464	193	225	383	238	280	597
ENSG00000228412	6.87708	0.0439114	0.614489	0.07146	0.943032	0.977319	AL022068,1	antisense_RNA	9.01796	6.68925	4.90702	8.61656	7.66621	7.78707	3.00172	4.04887	5.45816	5.31173	9.96204	10.0584	7	7	7	8	6	9	3	5	11	5	7	7
ENSG00000060749	489.444	-0.00895753	0.125648	-0.0712909	0.943166	0.977396	QSER1	protein_coding	477.952	469.203	508.928	439.444	511.081	441.268	509.292	535.261	597.917	424.938	485.294	472.746	371	491	726	408	400	510	509	661	1205	400	341	329
ENSG00000166803	351.908	-0.0134382	0.188991	-0.0711051	0.943314	0.977486	PCLAF	protein_coding	310.475	296.238	361.717	358.664	333.48	288.122	530.304	388.692	388.026	387.756	261.859	317.559	241	310	516	333	261	333	530	480	782	365	184	221
ENSG00000169955	26.2756	0.0250416	0.353657	0.0708075	0.943551	0.977622	ZNF747	protein_coding	19.3242	33.4463	28.0401	25.8497	21.7209	28.5526	22.0126	31.5812	26.7946	26.5586	31.3093	20.1169	15	35	40	24	17	33	22	39	54	25	22	14
ENSG00000255965	50.9806	-0.0289941	0.409904	-0.0707339	0.94361	0.977622	AC073916,1	processed_pseudogene	57.9726	149.075	108.655	29.0809	35.7756	47.5877	27.0155	33.2008	12.9011	40.3691	28.463	41.6706	45	156	155	27	28	55	27	41	26	38	20	29
ENSG00000203778	80.1424	0.0148658	0.210229	0.0707126	0.943626	0.977622	FAM229B	protein_coding	73.4319	62.1145	82.0173	89.3968	91.9945	89.1187	57.0327	71.2602	70.4599	77.5512	99.6204	97.7105	57	65	117	83	72	103	57	88	142	73	70	68
ENSG00000271228	5.22549	-0.0556607	0.789473	-0.0705036	0.943793	0.977705	AL121655,1	antisense_RNA	2.57656	3.82243	6.30902	4.30828	3.8331	5.19138	4.00229	10.5271	8.93154	3.18704	4.26944	5.74767	2	4	9	4	3	6	4	13	18	3	3	4
ENSG00000219481	68.9212	-0.0166199	0.235939	-0.0704415	0.943842	0.977705	NBPF1	protein_coding	60.5491	61.1589	72.9043	80.7802	54.9412	66.6227	81.0464	67.2113	82.3686	76.4888	61.1954	61.7875	47	64	104	75	43	77	81	83	166	72	43	43
ENSG00000214425	22.3891	0.0310981	0.441839	0.0703834	0.943889	0.977705	LRRC37A4P	transcribed_unprocessed_pseudogene	6.4414	20.0678	18.2261	21.5414	38.331	25.9569	20.0115	18.6248	11.4125	18.0599	42.6944	27.3015	5	21	26	20	30	30	20	23	23	17	30	19
ENSG00000272777	7.85913	0.0481815	0.687176	0.0701152	0.944102	0.977863	AC019131,2	lincRNA	5.15312	7.64486	11.216	9.69363	3.8331	10.3828	4.00229	4.04887	13.3973	10.6235	5.69259	8.62151	4	8	16	9	3	12	4	5	27	10	4	6
ENSG00000197050	45.324	0.0203409	0.290586	0.0699996	0.944194	0.977896	ZNF420	protein_coding	33.4953	47.7804	39.9572	56.0076	52.3858	44.1268	33.0189	34.0105	48.1311	43.5561	68.3111	43.1076	26	50	57	52	41	51	33	42	97	41	48	30
ENSG00000196154	10.8753	-0.0369479	0.529431	-0.069788	0.944362	0.978007	S100A4	protein_coding	9.01796	7.64486	6.30902	14.0019	10.2216	10.3828	12.0069	13.7662	14.3897	16.9975	4.26944	11.4953	7	8	9	13	8	12	12	17	29	16	3	8
ENSG00000259049	3.16845	0.0664095	0.95389	0.0696197	0.944496	0.978083	AL139317,3	antisense_RNA	2.57656	3.82243	1.40201	4.30828	2.5554	5.19138	4.00229	0.809775	0.496197	4.24938	1.42315	7.18459	2	4	2	4	2	6	4	1	1	4	1	5
ENSG00000013297	27.7239	0.0316218	0.455262	0.0694584	0.944625	0.978131	CLDN11	protein_coding	39.9367	25.8014	35.7511	9.69363	8.94391	17.3046	54.0309	59.9233	44.6577	18.0599	9.96204	8.62151	31	27	51	9	7	20	54	74	90	17	7	6
ENSG00000248527	3150.66	-0.0403972	0.582358	-0.0693682	0.944697	0.978131	MTATP6P1	unprocessed_pseudogene	7238.84	2421.51	2138.76	4231.81	3635.06	3577.73	871.499	1003.31	1560.04	1897.35	3142.31	6089.66	5619	2534	3051	3929	2845	4135	871	1239	3144	1786	2208	4238
ENSG00000067208	331.743	-0.0118684	0.171266	-0.0692981	0.944752	0.978131	EVI5	protein_coding	383.907	357.397	371.531	278.961	336.036	289.852	364.209	355.491	342.872	219.905	333.017	347.734	298	374	530	259	263	335	364	439	691	207	234	242
ENSG00000176749	70.8697	-0.017153	0.247671	-0.069257	0.944785	0.978131	CDK5R1	protein_coding	50.2429	86.0047	79.2133	70.0095	74.1067	76.1403	76.0435	59.9233	62.5208	86.05	59.7722	70.409	39	90	113	65	58	88	76	74	126	81	42	49
ENSG00000122068	374.349	0.010961	0.159172	0.0688624	0.945099	0.978363	FYTTD1	protein_coding	435.439	347.841	370.129	331.737	350.09	305.426	438.251	417.034	505.624	373.945	273.244	343.424	338	364	528	308	274	353	438	515	1019	352	192	239
ENSG00000101745	1047.54	0.01628	0.236547	0.0688234	0.94513	0.978363	ANKRD12	protein_coding	1129.82	726.262	733.249	1216.01	1324.98	1151.62	714.409	953.105	884.719	884.933	1723.43	1127.98	877	760	1046	1129	1037	1331	714	1177	1783	833	1211	785
ENSG00000118898	59.1992	0.0178898	0.260703	0.0686212	0.945291	0.978467	PPL	protein_coding	90.1796	78.3598	82.0173	34.4662	40.8865	38.9354	72.0412	81.7873	75.9181	37.1821	42.6944	35.923	70	82	117	32	32	45	72	101	153	35	30	25
ENSG00000105373	601.662	-0.0197917	0.288977	-0.0684888	0.945397	0.978498	NOP53	protein_coding	1210.98	505.516	449.343	556.845	637.573	470.685	579.332	601.663	566.16	507.801	562.144	571.894	940	529	641	517	499	544	579	743	1141	478	395	398
ENSG00000220660	4.44975	-0.0680348	0.9959	-0.068315	0.945535	0.978498	AL023284,3	transcribed_processed_pseudogene	14.1711	3.82243	2.10301	4.30828	2.5554	3.46092	6.00344	2.42932	4.96197	5.31173	4.26944	0	11	4	3	4	2	4	6	3	10	5	3	0
ENSG00000146094	9.09542	0.0410149	0.600982	0.0682465	0.945589	0.978498	DOK3	protein_coding	15.4594	19.1121	16.1231	7.53949	7.66621	6.92184	3.00172	7.28797	3.96957	10.6235	5.69259	5.74767	12	20	23	7	6	8	3	9	8	10	4	4
ENSG00000096092	182.752	0.0177855	0.260984	0.068148	0.945668	0.978498	TMEM14A	protein_coding	113.369	194.944	218.012	124.94	137.992	136.706	330.189	285.851	249.091	181.661	105.313	114.953	88	204	311	116	108	158	330	353	502	171	74	80
ENSG00000117533	63.0896	0.0198327	0.29141	0.0680579	0.94574	0.978498	VAMP4	protein_coding	65.7023	41.0911	32.9471	81.8573	74.1067	66.6227	42.0241	50.206	76.9105	71.1771	78.2732	76.1567	51	43	47	76	58	77	42	62	155	67	55	53
ENSG00000124532	170.119	-0.0147248	0.216773	-0.0679275	0.945843	0.978498	MRS2	protein_coding	145.576	156.72	150.015	227.262	185.267	202.464	103.059	129.564	129.011	144.479	192.125	275.888	113	164	214	211	145	234	103	160	260	136	135	192
ENSG00000113595	150.479	0.0110609	0.162897	0.0679009	0.945865	0.978498	TRIM23	protein_coding	140.422	160.542	132.49	173.408	185.267	152.281	118.068	110.129	119.087	159.352	170.778	183.926	109	168	189	161	145	176	118	136	240	150	120	128
ENSG00000091262	4.28406	-0.0578855	0.856002	-0.0676231	0.946086	0.978498	ABCC6	protein_coding	0	2.86682	2.10301	2.15414	6.38851	8.6523	6.00344	4.04887	2.48098	5.31173	9.96204	1.43692	0	3	3	2	5	10	6	5	5	5	7	1
ENSG00000186510	3.40654	-0.0601122	0.889718	-0.0675632	0.946133	0.978498	CLCNKA	protein_coding	2.57656	2.86682	2.80401	6.46242	5.11081	1.73046	3.00172	3.2391	0.992393	6.37407	2.8463	2.87384	2	3	4	6	4	2	3	4	2	6	2	2
ENSG00000230987	6.67218	-0.0504311	0.74676	-0.0675333	0.946157	0.978498	AL359976,1	processed_pseudogene	18.0359	8.60047	7.71103	4.30828	5.11081	6.05661	7.00401	5.66842	2.97718	7.43642	2.8463	4.31076	14	9	11	4	4	7	7	7	6	7	2	3
ENSG00000253284	11.5219	0.0541793	0.802397	0.0675219	0.946166	0.978498	AC092828,1	sense_intronic	3.86484	9.55607	0.701003	8.61656	21.7209	18.1698	7.00401	14.5759	3.96957	20.1846	28.463	1.43692	3	10	1	8	17	21	7	18	8	19	20	1
ENSG00000196387	52.5898	-0.0180968	0.268055	-0.0675116	0.946174	0.978498	ZNF140	protein_coding	54.1078	42.0467	41.3592	44.1599	43.4419	52.7791	70.0401	68.0211	75.9181	47.8055	58.3491	33.0491	42	44	59	41	34	61	70	84	153	45	41	23
ENSG00000213762	135.345	0.0122403	0.181395	0.0674785	0.946201	0.978498	ZNF134	protein_coding	118.522	140.474	119.871	155.098	154.602	139.302	113.065	110.939	120.08	148.728	120.968	182.489	92	147	171	144	121	161	113	137	242	140	85	127
ENSG00000183763	25.3524	0.0260098	0.385632	0.0674471	0.946226	0.978498	TRAIP	protein_coding	34.7836	22.9346	16.8241	17.2331	25.554	23.3612	38.0218	27.5323	30.268	19.1222	27.0398	21.5538	27	24	24	16	20	27	38	34	61	18	19	15
ENSG00000169359	145.453	0.01205	0.17884	0.0673789	0.94628	0.978498	SLC33A1	protein_coding	179.071	149.075	131.088	149.713	145.658	127.189	139.08	141.711	157.791	139.167	153.7	132.197	139	156	187	139	114	147	139	175	318	131	108	92
ENSG00000104885	125.841	-0.0201848	0.299937	-0.067297	0.946345	0.978498	DOT1L	protein_coding	101.774	153.853	147.211	124.94	149.491	167.855	104.06	69.6406	56.0702	181.661	82.5426	170.993	79	161	210	116	117	194	104	86	113	171	58	119
ENSG00000214188	10.9626	0.034668	0.515216	0.0672883	0.946352	0.978498	ST7-OT4	sense_intronic	10.3062	4.77804	6.30902	20.4643	16.6101	9.51753	3.00172	7.28797	5.45816	10.6235	17.0778	20.1169	8	5	9	19	13	11	3	9	11	10	12	14
ENSG00000185730	20.7219	0.0273999	0.408828	0.0670205	0.946565	0.978655	ZNF696	protein_coding	20.6125	22.9346	13.3191	23.6955	21.7209	18.1698	29.0166	18.6248	16.8707	26.5586	22.7704	14.3692	16	24	19	22	17	21	29	23	34	25	16	10
ENSG00000111247	85.3255	0.0155019	0.232946	0.0665473	0.946942	0.978982	RAD51AP1	protein_coding	101.774	71.6706	99.5424	80.7802	84.3283	63.1618	105.06	97.173	89.8116	64.803	91.0815	74.7198	79	75	142	75	66	73	105	120	181	61	64	52
ENSG00000231047	6.54531	0.047937	0.723742	0.066235	0.947191	0.979176	GCNT1P3	processed_pseudogene	5.15312	4.77804	7.01003	3.23121	7.66621	5.19138	6.00344	14.5759	8.93154	7.43642	5.69259	2.87384	4	5	10	3	6	6	6	18	18	7	4	2
ENSG00000108786	5.82392	-0.0662953	1.00792	-0.0657743	0.947558	0.979493	HSD17B1	protein_coding	20.6125	4.77804	2.10301	4.30828	2.5554	3.46092	11.0063	6.4782	4.96197	5.31173	0	4.31076	16	5	3	4	2	4	11	8	10	5	0	3
ENSG00000125995	284.052	0.0115968	0.177028	0.0655085	0.947769	0.97955	ROMO1	protein_coding	219.008	290.505	250.959	343.585	297.704	282.93	272.156	226.737	293.252	300.644	261.859	369.288	170	304	358	319	233	327	272	280	591	283	184	257
ENSG00000182197	250.362	-0.0100518	0.153588	-0.0654468	0.947818	0.97955	EXT1	protein_coding	246.061	269.481	302.132	249.88	236.375	222.364	239.137	246.981	287.794	222.03	220.588	261.519	191	282	431	232	185	257	239	305	580	209	155	182
ENSG00000140948	142.244	-0.0127501	0.194945	-0.0654038	0.947852	0.97955	ZCCHC14	protein_coding	114.657	127.096	137.397	166.946	136.714	158.337	156.089	122.276	131.492	186.973	122.391	146.566	89	133	196	155	107	183	156	151	265	176	86	102
ENSG00000123444	62.8361	-0.0173157	0.264768	-0.0653996	0.947856	0.97955	KBTBD4	protein_coding	95.3327	56.3808	68.6983	52.7764	54.9412	67.488	71.0407	51.0158	62.5208	59.4913	62.6185	51.7291	74	59	98	49	43	78	71	63	126	56	44	36
ENSG00000271347	14.9765	-0.0381233	0.585066	-0.0651607	0.948046	0.979684	AC124312,5	sense_intronic	16.7476	17.2009	2.80401	22.6185	21.7209	14.7089	15.0086	6.4782	4.96197	15.9352	14.2315	27.3015	13	18	4	21	17	17	15	8	10	15	10	19
ENSG00000099624	40.9072	-0.029012	0.447532	-0.0648268	0.948312	0.979803	ATP5D	protein_coding	61.8374	24.8458	22.4321	63.5471	54.9412	44.992	21.012	21.0541	15.3821	36.1197	29.8861	94.8366	48	26	32	59	43	52	21	26	31	34	21	66
ENSG00000123989	236.2	0.0154392	0.238214	0.0648122	0.948323	0.979803	CHPF	protein_coding	381.331	300.061	255.165	204.643	175.045	185.159	296.17	274.514	194.013	250.713	145.161	172.43	296	314	364	190	137	214	296	339	391	236	102	120
ENSG00000231767	3.80238	0.0703392	1.08569	0.0647877	0.948343	0.979803	AL136454,1	processed_pseudogene	12.8828	0.955607	4.20602	1.07707	3.8331	2.59569	6.00344	3.2391	2.97718	2.12469	1.42315	4.31076	10	1	6	1	3	3	6	4	6	2	1	3
ENSG00000178038	4.78182	0.0492124	0.761175	0.0646532	0.94845	0.979816	ALS2CL	protein_coding	2.57656	3.82243	5.60802	4.30828	6.38851	7.78707	3.00172	1.61955	2.97718	6.37407	1.42315	11.4953	2	4	8	4	5	9	3	2	6	6	1	8
ENSG00000262265	11.8117	-0.0398284	0.61653	-0.0646009	0.948492	0.979816	AC002558,3	sense_intronic	7.72968	1.91121	7.01003	17.2331	21.7209	7.78707	4.00229	16.1955	12.9011	9.56111	24.1935	11.4953	6	2	10	16	17	9	4	20	26	9	17	8
ENSG00000105583	406.048	0.0147787	0.228977	0.0645422	0.948539	0.979816	WDR83OS	protein_coding	431.574	551.385	549.586	396.362	374.367	442.133	398.228	277.753	226.762	488.679	291.745	444.008	335	577	784	368	293	511	398	343	457	460	205	309
ENSG00000155034	13.6634	0.0359505	0.559495	0.0642553	0.948767	0.979957	FBXL18	protein_coding	14.1711	26.757	16.8241	5.38535	19.1655	12.9785	13.0074	12.9564	4.96197	14.8728	11.3852	11.4953	11	28	24	5	15	15	13	16	10	14	8	8
ENSG00000242094	10.0929	0.0385137	0.600933	0.0640897	0.948899	0.979957	FOXP1-IT1	sense_intronic	6.4414	13.3785	3.50501	7.53949	14.0547	15.5741	7.00401	9.7173	4.96197	7.43642	11.3852	20.1169	5	14	5	7	11	18	7	12	10	7	8	14
ENSG00000141232	145.307	0.0121421	0.189525	0.0640659	0.948918	0.979957	TOB1	protein_coding	150.729	129.007	133.892	168.023	159.713	149.685	153.088	104.461	114.125	160.414	136.622	183.926	117	135	191	156	125	173	153	129	230	151	96	128
ENSG00000120992	328.353	0.0109781	0.17173	0.0639268	0.949029	0.979957	LYPLA1	protein_coding	333.664	264.703	288.112	406.055	373.089	337.44	257.147	224.308	330.963	362.26	350.094	412.396	259	277	411	377	292	390	257	277	667	341	246	287
ENSG00000181524	9.576	-0.0360319	0.564242	-0.0638589	0.949083	0.979957	RPL24P4	processed_pseudogene	11.5945	8.60047	8.41203	8.61656	8.94391	7.78707	9.00516	14.5759	12.4049	6.37407	8.53889	10.0584	9	9	12	8	7	9	9	18	25	6	6	7
ENSG00000237774	5.62986	0.0489594	0.766883	0.063842	0.949096	0.979957	AC126615,1	processed_pseudogene	7.72968	3.82243	7.01003	8.61656	2.5554	3.46092	7.00401	6.4782	5.95436	6.37407	7.11574	1.43692	6	4	10	8	2	4	7	8	12	6	5	1
ENSG00000273486	11.1173	0.0330371	0.517525	0.0638366	0.9491	0.979957	AC096992,2	antisense_RNA	7.72968	13.3785	4.90702	11.8478	19.1655	14.7089	3.00172	4.04887	7.93915	13.8105	18.5009	14.3692	6	14	7	11	15	17	3	5	16	13	13	10
ENSG00000181666	114.552	0.014564	0.228416	0.0637608	0.949161	0.979957	HKR1	protein_coding	64.414	90.7827	92.5324	141.096	150.769	136.706	84.0481	75.3091	104.697	117.92	125.237	191.11	50	95	132	131	118	158	84	93	211	111	88	133
ENSG00000200834	22.0411	0.0280789	0.440976	0.0636745	0.949229	0.979965	Y_RNA	misc_RNA	19.3242	9.55607	9.81404	22.6185	29.3871	33.744	21.012	22.6737	7.93915	21.2469	37.0019	30.1753	15	10	14	21	23	39	21	28	16	20	26	21
ENSG00000204519	115.075	-0.0135705	0.213683	-0.0635077	0.949362	0.98004	ZNF551	protein_coding	82.4499	101.294	131.088	87.2426	102.216	117.671	155.089	143.33	155.806	107.297	91.0815	106.332	64	106	187	81	80	136	155	177	314	101	64	74
ENSG00000132330	9.21541	-0.0377749	0.600428	-0.0629133	0.949836	0.980466	SCLY	protein_coding	5.15312	8.60047	13.3191	10.7707	11.4993	7.78707	12.0069	4.85865	6.94675	5.31173	9.96204	14.3692	4	9	19	10	9	9	12	6	14	5	7	10
ENSG00000164048	13.5789	0.0290343	0.463183	0.0626843	0.950018	0.980591	ZNF589	protein_coding	9.01796	15.2897	12.618	19.3873	10.2216	19.0351	8.00458	7.28797	11.4125	14.8728	12.8083	22.9907	7	16	18	18	8	22	8	9	23	14	9	16
ENSG00000101849	194.829	-0.0121074	0.19437	-0.0622905	0.950331	0.980811	TBL1X	protein_coding	142.999	206.411	218.713	135.711	123.937	170.45	307.176	297.997	305.161	139.167	152.277	137.944	111	216	312	126	97	197	307	368	615	131	107	96
ENSG00000055332	390.166	0.00815206	0.130927	0.0622643	0.950352	0.980811	EIF2AK2	protein_coding	421.267	386.065	406.582	333.892	374.367	315.809	437.25	498.012	478.83	309.142	354.364	366.414	327	404	580	310	293	365	437	615	965	291	249	255
ENSG00000125944	1171.19	-0.00834618	0.134568	-0.0620223	0.950545	0.9809	HNRNPR	protein_coding	1298.59	1263.31	1211.33	1029.68	1190.82	980.306	1237.71	1294.83	1366.53	980.545	1260.91	939.745	1008	1322	1728	956	932	1133	1237	1599	2754	923	886	654
ENSG00000050130	227.418	-0.0113101	0.182578	-0.0619466	0.950605	0.9809	JKAMP	protein_coding	285.998	203.544	229.228	261.728	200.599	215.442	224.128	188.678	247.106	230.529	203.51	238.528	222	213	327	243	157	249	224	233	498	217	143	166
ENSG00000138326	4478.79	0.0120139	0.194118	0.06189	0.95065	0.9809	RPS24	protein_coding	5309	4144.47	3937.53	4380.44	4072.03	3768.08	5027.88	5309.69	5472.55	3577.98	5571.63	3174.15	4121	4337	5617	4067	3187	4355	5025	6557	11029	3368	3915	2209
ENSG00000100376	44.343	-0.0173119	0.279901	-0.0618503	0.950682	0.9809	FAM118A	protein_coding	27.0539	43.9579	45.5652	46.314	52.3858	47.5877	42.0241	45.3474	38.2071	52.0549	35.5787	56.0398	21	46	65	43	41	55	42	56	77	49	25	39
ENSG00000108654	1947.74	-0.0116941	0.189686	-0.0616497	0.950842	0.980966	DDX5	protein_coding	2331.79	1508.9	1457.38	2000.12	2022.6	1885.34	1886.08	2024.44	2394.64	1699.75	2322.58	1839.26	1810	1579	2079	1857	1583	2179	1885	2500	4826	1600	1632	1280
ENSG00000196419	242.083	0.009355	0.15203	0.0615337	0.950934	0.980966	XRCC6	protein_coding	278.268	290.505	279.7	201.412	244.041	212.847	276.158	237.264	224.281	224.155	196.394	239.965	216	304	399	187	191	246	276	293	452	211	138	167
ENSG00000239969	7.34875	0.0378289	0.614938	0.0615167	0.950948	0.980966	AC091390,4	transcribed_unprocessed_pseudogene	3.86484	3.82243	7.01003	9.69363	7.66621	7.78707	7.00401	8.90752	6.45056	7.43642	14.2315	4.31076	3	4	10	9	6	9	7	11	13	7	10	3
ENSG00000187068	39.8867	0.0201394	0.328134	0.0613756	0.95106	0.980966	C3orf70	protein_coding	37.3601	43.9579	33.6481	36.6204	38.331	24.2265	61.0349	61.5429	43.1691	37.1821	22.7704	38.7968	29	46	48	34	30	28	61	76	87	35	16	27
ENSG00000276853	9.72931	0.0339477	0.553373	0.0613469	0.951083	0.980966	AC026124,2	sense_intronic	12.8828	10.5117	6.30902	10.7707	6.38851	13.8437	6.00344	7.28797	9.92393	8.49876	9.96204	14.3692	10	11	9	10	5	16	6	9	20	8	7	10
ENSG00000226328	15.759	-0.0248744	0.405706	-0.0613115	0.951111	0.980966	NUP50-AS1	lincRNA	3.86484	11.4673	7.01003	20.4643	19.1655	25.0917	13.0074	10.5271	14.3897	21.2469	24.1935	18.6799	3	12	10	19	15	29	13	13	29	20	17	13
ENSG00000198155	9.59301	-0.0382431	0.624961	-0.0611929	0.951206	0.981001	ZNF876P	transcribed_unprocessed_pseudogene	7.72968	13.3785	7.01003	8.61656	6.38851	5.19138	16.0092	12.9564	17.8631	4.24938	8.53889	7.18459	6	14	10	8	5	6	16	16	36	4	6	5
ENSG00000232176	9.50154	-0.0350806	0.574942	-0.0610159	0.951347	0.98108	AL161909,1	processed_pseudogene	7.72968	3.82243	9.11303	7.53949	6.38851	13.8437	13.0074	13.7662	11.4125	11.6858	9.96204	5.74767	6	4	13	7	5	16	13	17	23	11	7	4
ENSG00000130921	117.904	-0.0110255	0.181162	-0.0608598	0.951471	0.98108	C12orf65	protein_coding	163.612	151.942	132.49	124.94	109.882	120.267	95.0544	75.3091	87.8268	114.733	120.968	117.827	127	159	189	116	86	139	95	93	177	108	85	82
ENSG00000148110	147.131	0.0136772	0.224837	0.0608317	0.951493	0.98108	MFSD14B	protein_coding	171.341	116.584	142.304	129.248	117.549	109.884	170.097	182.199	266.458	116.858	126.66	116.39	133	122	203	120	92	127	170	225	537	110	89	81
ENSG00000172748	18.027	0.0265659	0.437236	0.0607586	0.951551	0.98108	ZNF596	protein_coding	15.4594	24.8458	15.4221	15.079	22.9986	13.8437	15.0086	23.4835	17.3669	12.7481	17.0778	22.9907	12	26	22	14	18	16	15	29	35	12	12	16
ENSG00000049759	238.952	-0.0111887	0.184283	-0.0607148	0.951586	0.98108	NEDD4L	protein_coding	225.449	198.766	199.085	219.722	238.93	260.434	232.133	289.899	290.275	261.337	276.091	175.304	175	208	284	204	187	301	232	358	585	246	194	122
ENSG00000141349	86.8916	0.0160283	0.264618	0.0605714	0.951701	0.981135	G6PC3	protein_coding	63.1257	113.717	114.263	72.1637	83.0506	87.3883	96.055	84.2166	83.361	84.9876	58.3491	102.021	49	119	163	67	65	101	96	104	168	80	41	71
ENSG00000213995	110.507	-0.0130795	0.216258	-0.0604813	0.951772	0.981146	NAXD	protein_coding	123.675	91.7383	96.7384	113.092	123.937	102.097	103.059	102.032	132.981	93.4864	106.736	136.507	96	96	138	105	97	118	103	126	268	88	75	95
ENSG00000161956	77.4163	0.0206375	0.342522	0.0602516	0.951955	0.981223	SENP3	protein_coding	47.6664	123.273	113.562	54.9305	68.9959	103.828	74.0424	55.0647	55.0778	72.2395	64.0417	96.2735	37	129	162	51	54	120	74	68	111	68	45	67
ENSG00000184967	13.4004	-0.0356391	0.591932	-0.060208	0.95199	0.981223	NOC4L	protein_coding	25.7656	12.4229	25.2361	14.0019	5.11081	15.5741	9.00516	11.3368	6.94675	5.31173	8.53889	21.5538	20	13	36	13	4	18	9	14	14	5	6	15
ENSG00000248559	3.81594	0.0518452	0.861804	0.0601589	0.952029	0.981223	AC109454,2	antisense_RNA	2.57656	1.91121	0.701003	6.46242	2.5554	5.19138	1.00057	4.85865	5.95436	7.43642	4.26944	2.87384	2	2	1	6	2	6	1	6	12	7	3	2
ENSG00000131023	226.237	-0.0114948	0.191385	-0.0600609	0.952107	0.981238	LATS1	protein_coding	209.99	189.21	236.238	256.343	221.042	178.237	236.135	225.117	314.092	220.968	223.434	204.042	163	198	337	238	173	206	236	278	633	208	157	142
ENSG00000188234	4.21036	-0.0559987	0.933504	-0.0599876	0.952165	0.981238	AGAP4	protein_coding	10.3062	1.91121	2.80401	1.07707	3.8331	6.92184	4.00229	2.42932	5.45816	3.18704	2.8463	5.74767	8	2	4	1	3	8	4	3	11	3	2	4
ENSG00000144406	11.0633	0.0298381	0.498998	0.059796	0.952318	0.981267	UNC80	protein_coding	2.57656	6.68925	5.60802	17.2331	16.6101	17.3046	6.00344	5.66842	2.97718	19.1222	8.53889	24.4276	2	7	8	16	13	20	6	7	6	18	6	17
ENSG00000134716	13.5667	-0.0255367	0.427167	-0.0597815	0.95233	0.981267	CYP2J2	protein_coding	6.4414	11.4673	6.30902	17.2331	19.1655	25.9569	6.00344	3.2391	4.96197	19.1222	21.3472	21.5538	5	12	9	16	15	30	6	4	10	18	15	15
ENSG00000070047	224.921	-0.0110151	0.184783	-0.0596111	0.952465	0.981267	PHRF1	protein_coding	264.097	279.993	256.567	203.566	222.32	202.464	261.15	202.444	186.074	241.152	160.816	218.412	205	293	366	189	174	234	261	250	375	227	113	152
ENSG00000100417	92.0484	-0.01276	0.214147	-0.0595852	0.952486	0.981267	PMM1	protein_coding	100.486	85.0491	107.954	82.9344	79.2175	90.8492	123.07	94.7437	88.323	81.8006	86.812	83.3413	78	89	154	77	62	105	123	117	178	77	61	58
ENSG00000167986	470.539	-0.00993889	0.166998	-0.0595151	0.952542	0.981267	DDB1	protein_coding	515.312	357.397	352.604	550.383	433.141	445.594	547.313	506.109	520.014	495.053	485.294	438.26	400	374	503	511	339	515	547	625	1048	466	341	305
ENSG00000091583	3.91633	0.0554382	0.931822	0.0594944	0.952558	0.981267	APOH	protein_coding	1.28828	0	1.40201	3.23121	5.11081	7.78707	2.00115	8.09775	0.992393	4.24938	9.96204	2.87384	1	0	2	3	4	9	2	10	2	4	7	2
ENSG00000158691	38.1449	-0.01677	0.283336	-0.0591876	0.952803	0.981456	ZSCAN12	protein_coding	24.4773	25.8014	28.0401	50.6223	39.6087	44.1268	47.0269	34.8203	30.268	45.6808	39.8482	47.4183	19	27	40	47	31	51	47	43	61	43	28	33
ENSG00000254363	3.80897	0.0494449	0.837516	0.0590375	0.952922	0.981462	AC011379,2	processed_transcript	0	2.86682	0	6.46242	3.8331	3.46092	6.00344	4.85865	3.96957	4.24938	5.69259	4.31076	0	3	0	6	3	4	6	6	8	4	4	3
ENSG00000253320	10.5877	0.0330987	0.560737	0.0590272	0.95293	0.981462	AZIN1-AS1	antisense_RNA	14.1711	12.4229	8.41203	5.38535	11.4993	9.51753	12.0069	10.5271	16.3745	9.56111	7.11574	10.0584	11	13	12	5	9	11	12	13	33	9	5	7
ENSG00000201343	9.25185	-0.0330288	0.560931	-0.0588821	0.953046	0.981475	Y_RNA	misc_RNA	2.57656	7.64486	4.20602	17.2331	10.2216	8.6523	9.00516	10.5271	6.45056	15.9352	11.3852	7.18459	2	8	6	16	8	10	9	13	13	15	8	5
ENSG00000163788	57.6386	-0.0166555	0.28297	-0.0588596	0.953064	0.981475	SNRK	protein_coding	59.2609	48.736	49.0702	59.2388	53.6635	44.992	57.0327	72.07	90.3078	37.1821	61.1954	58.9137	46	51	70	55	42	52	57	89	182	35	43	41
ENSG00000063177	2876.84	-0.00841501	0.143728	-0.058548	0.953312	0.981668	RPL18	protein_coding	3013.29	3885.5	3493.1	2402.94	2642.29	2562.81	3299.89	2971.06	2691.87	2932.07	2181.69	2445.64	2339	4066	4983	2231	2068	2962	3298	3669	5425	2760	1533	1702
ENSG00000140988	1140.44	-0.017156	0.295685	-0.0580213	0.953732	0.982037	RPS2	protein_coding	2138.54	935.54	1000.33	1047.99	928.889	880.805	1072.61	1256.77	1598.25	653.342	933.585	1238.62	1660	979	1427	973	727	1018	1072	1552	3221	615	656	862
ENSG00000035141	177.799	-0.00974844	0.168519	-0.0578476	0.95387	0.982073	FAM136A	protein_coding	177.783	229.346	198.384	159.406	191.655	188.62	160.092	148.999	143.897	184.848	153.7	196.858	138	240	283	148	150	218	160	184	290	174	108	137
ENSG00000165732	885.644	0.0121375	0.210218	0.0577377	0.953958	0.982073	DDX21	protein_coding	1069.27	862.913	811.761	761.488	752.566	716.411	970.556	1162.03	1269.77	612.973	1048.86	589.137	830	903	1158	707	589	828	970	1435	2559	577	737	410
ENSG00000234851	15.8093	-0.0273035	0.472914	-0.0577347	0.95396	0.982073	RPL23AP42	processed_pseudogene	5.15312	14.3341	16.1231	12.9248	15.3324	16.4394	19.0109	23.4835	23.8174	20.1846	8.53889	14.3692	4	15	23	12	12	19	19	29	48	19	6	10
ENSG00000264635	17.393	0.0316395	0.548621	0.0576709	0.954011	0.982073	AP001020,2	sense_intronic	3.86484	21.0234	9.11303	9.69363	20.4432	20.7655	26.0149	29.1519	17.3669	25.4963	8.53889	17.243	3	22	13	9	16	24	26	36	35	24	6	12
ENSG00000108599	121.669	0.0104799	0.182004	0.0575804	0.954083	0.982085	AKAP10	protein_coding	123.675	104.161	119.871	136.788	127.77	117.671	118.068	124.705	101.72	116.858	145.161	123.575	96	109	171	127	100	136	118	154	205	110	102	86
ENSG00000150753	743.634	0.00799145	0.139407	0.0573246	0.954287	0.982135	CCT5	protein_coding	820.634	1085.57	888.871	677.477	651.628	677.475	806.462	632.434	664.904	676.714	660.341	681.099	637	1136	1268	629	510	783	806	781	1340	637	464	474
ENSG00000169249	42.669	-0.0189384	0.330764	-0.0572566	0.954341	0.982135	ZRSR2	protein_coding	65.7023	45.8692	36.4521	29.0809	48.5527	47.5877	36.0206	36.4399	43.1691	44.6185	51.2333	27.3015	51	48	52	27	38	55	36	45	87	42	36	19
ENSG00000280079	11.3212	0.0295563	0.516374	0.0572381	0.954356	0.982135	AC011447,7	TEC	7.72968	8.60047	14.7211	14.0019	11.4993	10.3828	9.00516	8.90752	13.8935	8.49876	12.8083	15.8061	6	9	21	13	9	12	9	11	28	8	9	11
ENSG00000078237	112.787	-0.0116739	0.204231	-0.0571602	0.954418	0.982135	TIGAR	protein_coding	176.494	150.03	125.479	114.169	116.271	115.941	88.0504	59.9233	63.5132	114.733	111.006	117.827	137	157	179	106	91	134	88	74	128	108	78	82
ENSG00000178951	305.506	-0.0114876	0.201223	-0.0570889	0.954474	0.982135	ZBTB7A	protein_coding	394.214	282.86	249.557	300.502	295.149	314.079	291.167	335.247	298.71	260.275	385.673	258.645	306	296	356	279	231	363	291	414	602	245	271	180
ENSG00000279529	6.43232	-0.0399297	0.701169	-0.0569473	0.954587	0.982135	AC008764,8	antisense_RNA	5.15312	3.82243	5.60802	7.53949	5.11081	4.32615	9.00516	9.7173	10.9163	7.43642	7.11574	1.43692	4	4	8	7	4	5	9	12	22	7	5	1
ENSG00000146677	31.0606	-0.0213787	0.375504	-0.0569334	0.954598	0.982135	AC004453,1	processed_pseudogene	24.4773	48.736	53.2762	21.5414	31.9425	25.0917	35.0201	27.5323	29.2756	32.9327	21.3472	21.5538	19	51	76	20	25	29	35	34	59	31	15	15
ENSG00000159692	314.484	0.00956853	0.168139	0.0569084	0.954618	0.982135	CTBP1	protein_coding	350.412	300.061	306.338	394.207	300.26	301.1	294.168	271.275	255.045	356.948	270.398	373.599	272	314	437	366	235	348	294	335	514	336	190	260
ENSG00000146233	6.43792	-0.041112	0.726388	-0.0565979	0.954866	0.982327	CYP39A1	protein_coding	7.72968	8.60047	10.515	7.53949	6.38851	4.32615	9.00516	1.61955	4.46577	8.49876	5.69259	2.87384	6	9	15	7	5	5	9	2	9	8	4	2
ENSG00000185219	180.215	0.0096768	0.171421	0.0564505	0.954983	0.982385	ZNF445	protein_coding	176.494	150.03	185.766	176.639	159.713	167.855	192.11	209.732	236.686	173.162	190.702	143.692	137	157	265	164	125	194	192	259	477	163	134	100
ENSG00000196367	47.6217	-0.0164372	0.292121	-0.0562684	0.955128	0.982471	TRRAP	protein_coding	50.2429	43.9579	42.7612	57.0847	35.7756	40.6658	61.0349	64.782	43.6653	49.9302	35.5787	45.9814	39	46	61	53	28	47	61	80	88	47	25	32
ENSG00000115816	323.635	0.00998178	0.177988	0.0560811	0.955277	0.982509	CEBPZ	protein_coding	352.989	338.285	325.265	298.348	338.591	277.739	311.178	358.73	360.735	256.025	399.905	265.83	274	354	464	277	265	321	311	443	727	241	281	185
ENSG00000075407	226.502	0.0105425	0.188207	0.0560154	0.95533	0.982509	ZNF37A	protein_coding	220.296	275.215	230.63	205.72	227.431	234.477	198.113	263.987	187.066	189.097	264.706	221.285	171	288	329	191	178	271	198	326	377	178	186	154
ENSG00000269386	25.2114	0.0222024	0.396519	0.0559934	0.955347	0.982509	RAB11B-AS1	antisense_RNA	30.9187	19.1121	16.8241	29.0809	25.554	20.7655	25.0143	29.9617	28.7794	22.3092	39.8482	14.3692	24	20	24	27	20	24	25	37	58	21	28	10
ENSG00000139746	816.918	0.00564741	0.101156	0.0558289	0.955478	0.982581	RBM26	protein_coding	739.473	682.304	778.113	779.798	835.617	891.187	850.487	882.655	844.527	832.879	842.504	843.471	574	714	1110	724	654	1030	850	1090	1702	784	592	587
ENSG00000179909	105.236	0.0109271	0.196208	0.0556914	0.955588	0.982631	ZNF154	protein_coding	101.774	83.1378	107.253	126.017	130.326	110.749	72.0412	72.8797	88.323	107.297	140.892	122.138	79	87	153	117	102	128	72	90	178	101	99	85
ENSG00000164610	98.3925	-0.0177104	0.319409	-0.0554475	0.955782	0.982768	RP9	protein_coding	142.999	70.7149	82.0173	121.709	127.77	82.1969	60.0344	72.07	93.285	76.4888	152.277	99.1474	111	74	117	113	100	95	60	89	188	72	107	69
ENSG00000160789	387.585	-0.0283553	0.514228	-0.0551416	0.956026	0.982956	LMNA	protein_coding	197.107	629.745	537.669	325.275	383.31	377.24	567.325	342.535	226.762	473.806	182.163	408.085	153	659	767	302	300	436	567	423	457	446	128	284
ENSG00000170745	15.178	0.0386568	0.703805	0.0549255	0.956198	0.98307	KCNS3	protein_coding	16.7476	5.73364	12.618	17.2331	22.9986	8.6523	3.00172	18.6248	26.2984	7.43642	32.7324	10.0584	13	6	18	16	18	10	3	23	53	7	23	7
ENSG00000167264	20.0563	-0.0252763	0.461425	-0.0547788	0.956315	0.983073	DUS2	protein_coding	20.6125	43.0023	29.4421	17.2331	22.9986	18.1698	13.0074	7.28797	11.4125	15.9352	9.96204	31.6122	16	45	42	16	18	21	13	9	23	15	7	22
ENSG00000255310	4.22438	-0.0417143	0.761639	-0.0547692	0.956322	0.983073	AF131215,5	sense_intronic	1.28828	2.86682	3.50501	4.30828	7.66621	4.32615	4.00229	4.04887	2.97718	4.24938	4.26944	7.18459	1	3	5	4	6	5	4	5	6	4	3	5
ENSG00000204469	141.037	0.0197233	0.361546	0.0545526	0.956495	0.983188	PRRC2A	protein_coding	319.493	287.638	187.168	98.0133	123.937	134.976	82.047	61.5429	34.7338	97.7357	69.7343	195.421	248	301	267	91	97	156	82	76	70	92	49	136
ENSG00000131470	31.9476	-0.0196406	0.36114	-0.0543849	0.956629	0.983223	PSMC3IP	protein_coding	38.6484	22.9346	37.1531	34.4662	35.7756	19.9003	44.0252	35.6301	26.7946	26.5586	31.3093	30.1753	30	24	53	32	28	23	44	44	54	25	22	21
ENSG00000255529	203.873	0.00990154	0.182397	0.0542856	0.956708	0.983223	POLR2M	protein_coding	179.071	221.701	238.341	203.566	185.267	174.777	210.12	213.781	255.541	220.968	156.546	186.799	139	232	340	189	145	202	210	264	515	208	110	130
ENSG00000099821	27.003	0.0211999	0.390566	0.0542799	0.956712	0.983223	POLRMT	protein_coding	30.9187	30.5794	30.1431	29.0809	30.6648	27.6874	24.0137	13.7662	17.8631	23.3716	15.6546	50.2921	24	32	43	27	24	32	24	17	36	22	11	35
ENSG00000275964	55.5356	-0.0167118	0.309193	-0.0540498	0.956895	0.983344	AL355001,2	lincRNA	121.098	68.8037	61.6882	54.9305	53.6635	44.1268	44.0252	35.6301	33.2452	60.5537	44.1176	44.5445	94	72	88	51	42	51	44	44	67	57	31	31
ENSG00000073605	21.643	0.0211534	0.392762	0.0538581	0.957048	0.983344	GSDMB	protein_coding	21.9008	31.535	25.9371	15.079	25.554	16.4394	20.0115	22.6737	22.825	14.8728	22.7704	20.1169	17	33	37	14	20	19	20	28	46	14	16	14
ENSG00000267249	10.4443	-0.0307179	0.570611	-0.0538333	0.957068	0.983344	AP005482,3	sense_intronic	12.8828	10.5117	16.8241	9.69363	11.4993	6.05661	10.0057	9.7173	11.4125	5.31173	14.2315	7.18459	10	11	24	9	9	7	10	12	23	5	10	5
ENSG00000188994	711.352	0.0110755	0.205763	0.0538265	0.957073	0.983344	ZNF292	protein_coding	805.175	660.325	598.656	660.244	732.123	706.028	596.341	805.726	854.451	535.422	923.623	658.109	625	691	854	613	573	816	596	995	1722	504	649	458
ENSG00000260278	3.19987	-0.0583901	1.08936	-0.0536005	0.957253	0.983466	AC098818,2	antisense_RNA	0	0	4.90702	7.53949	3.8331	4.32615	2.00115	0.809775	0	6.37407	1.42315	7.18459	0	0	7	7	3	5	2	1	0	6	1	5
ENSG00000271862	4.84972	-0.0449194	0.842829	-0.0532959	0.957496	0.983619	AC104118,1	lincRNA	5.15312	10.5117	4.90702	3.23121	3.8331	3.46092	6.00344	5.66842	5.45816	4.24938	2.8463	2.87384	4	11	7	3	3	4	6	7	11	4	2	2
ENSG00000159082	72.516	-0.0110184	0.207199	-0.0531779	0.95759	0.983619	SYNJ1	protein_coding	48.9546	64.0257	67.2963	85.0885	97.1053	93.4449	48.0275	51.0158	42.6729	96.6734	88.2352	87.652	38	67	96	79	76	108	48	63	86	91	62	61
ENSG00000166529	46.1613	0.0172119	0.323939	0.0531331	0.957626	0.983619	ZSCAN21	protein_coding	27.0539	41.0911	36.4521	52.7764	57.4966	38.9354	44.0252	44.5376	60.536	38.2444	75.4269	37.3599	21	43	52	49	45	45	44	55	122	36	53	26
ENSG00000101182	984.633	-0.0100377	0.189007	-0.0531078	0.957646	0.983619	PSMA7	protein_coding	963.633	1130.48	1141.23	909.047	875.226	911.953	886.508	1055.95	1260.34	677.776	1148.48	854.967	748	1183	1628	844	685	1054	886	1304	2540	638	807	595
ENSG00000247095	40.9014	-0.0152012	0.287061	-0.0529547	0.957768	0.983675	MIR210HG	lincRNA	48.9546	62.1145	61.6882	31.235	42.1642	41.5311	32.0183	29.9617	27.787	40.3691	29.8861	43.1076	38	65	88	29	33	48	32	37	56	38	21	30
ENSG00000169174	13.3886	-0.055067	1.04225	-0.0528348	0.957864	0.983675	PCSK9	protein_coding	15.4594	21.0234	25.9371	3.23121	1.2777	0.86523	20.0115	34.0105	34.2376	3.18704	1.42315	0	12	22	37	3	1	1	20	42	69	3	1	0
ENSG00000173295	6.06088	-0.0448574	0.849408	-0.0528102	0.957883	0.983675	FAM86B3P	transcribed_unprocessed_pseudogene	5.15312	7.64486	5.60802	7.53949	1.2777	6.92184	10.0057	9.7173	3.96957	10.6235	4.26944	0	4	8	8	7	1	8	10	12	8	10	3	0
ENSG00000269743	18.3286	0.0223524	0.42686	0.0523647	0.958238	0.983922	SLC25A53	protein_coding	18.0359	13.3785	23.1331	18.3102	22.9986	12.1132	17.0097	20.2444	20.8403	13.8105	17.0778	22.9907	14	14	33	17	18	14	17	25	42	13	12	16
ENSG00000212420	5.67145	0.0340994	0.651314	0.0523547	0.958246	0.983922	RNU6-1111P	snRNA	2.57656	1.91121	4.90702	7.53949	5.11081	9.51753	5.00286	4.85865	3.47338	7.43642	8.53889	7.18459	2	2	7	7	4	11	5	6	7	7	6	5
ENSG00000136930	253.964	0.0154223	0.296298	0.05205	0.958489	0.984109	PSMB7	protein_coding	374.889	225.523	177.354	255.265	241.486	220.634	218.125	276.943	331.459	193.347	354.364	178.178	291	236	253	237	189	255	218	342	668	182	249	124
ENSG00000178921	99.9487	-0.012766	0.245944	-0.0519062	0.958603	0.984164	PFAS	protein_coding	114.657	90.7827	75.0073	100.167	114.993	85.6578	85.0487	103.651	130.996	79.6759	113.852	104.895	89	95	107	93	90	99	85	128	264	75	80	73
ENSG00000186312	16.0686	0.0250077	0.483675	0.0517035	0.958765	0.984267	CA5BP1	transcribed_unprocessed_pseudogene	16.7476	29.6238	25.2361	18.3102	15.3324	11.248	14.008	11.3368	6.45056	20.1846	8.53889	15.8061	13	31	36	17	12	13	14	14	13	19	6	11
ENSG00000112218	21.3361	0.0207458	0.402547	0.0515364	0.958898	0.984274	GPR63	protein_coding	15.4594	22.9346	27.3391	25.8497	17.8878	14.7089	27.0155	22.6737	23.3212	20.1846	14.2315	24.4276	12	24	39	24	14	17	27	28	47	19	10	17
ENSG00000161544	130.252	-0.0142031	0.275658	-0.0515243	0.958908	0.984274	CYGB	protein_coding	121.098	136.652	164.035	109.861	148.213	134.111	128.073	147.379	88.323	179.536	120.968	84.7782	94	143	234	102	116	155	128	182	178	169	85	59
ENSG00000166200	524.857	0.00616952	0.119877	0.0514656	0.958955	0.984274	COPS2	protein_coding	560.402	550.43	484.393	506.223	523.858	476.742	533.305	542.549	608.337	495.053	481.024	535.971	435	576	691	470	410	551	533	670	1226	466	338	373
ENSG00000180767	3.31837	0.0460807	0.89962	0.0512225	0.959148	0.98441	CHST13	protein_coding	1.28828	1.91121	2.10301	1.07707	8.94391	6.92184	0	0	0.496197	8.49876	4.26944	4.31076	1	2	3	1	7	8	0	0	1	8	3	3
ENSG00000111450	131.687	0.0130091	0.25435	0.0511462	0.959209	0.98441	STX2	protein_coding	208.701	132.829	122.675	123.863	120.104	100.367	120.069	137.662	165.73	93.4864	105.313	149.44	162	139	175	115	94	116	120	170	334	88	74	104
ENSG00000270059	4.16534	-0.0421561	0.82662	-0.0509982	0.959327	0.984468	AC121493,1	sense_intronic	6.4414	5.73364	1.40201	4.30828	8.94391	5.19138	0	0	0.496197	7.43642	2.8463	7.18459	5	6	2	4	7	6	0	0	1	7	2	5
ENSG00000088280	97.5244	-0.0103822	0.204183	-0.0508473	0.959447	0.984475	ASAP3	protein_coding	85.0265	87.9159	101.645	92.628	88.1614	93.4449	120.069	117.417	109.659	79.6759	79.6963	114.953	66	92	145	86	69	108	120	145	221	75	56	80
ENSG00000035928	643.57	-0.0109903	0.216301	-0.0508102	0.959477	0.984475	RFC1	protein_coding	854.129	588.654	583.935	533.149	589.02	501.834	666.382	858.361	934.338	418.564	701.612	492.863	663	616	833	495	461	580	666	1060	1883	394	493	343
ENSG00000175455	500.907	-0.00578634	0.113993	-0.0507603	0.959516	0.984475	CCDC14	protein_coding	432.862	473.981	469.672	477.142	523.858	516.543	559.32	553.886	491.235	488.679	529.411	494.3	336	496	670	443	410	597	559	684	990	460	372	344
ENSG00000102309	132.736	-0.0174905	0.347802	-0.0502887	0.959892	0.984798	PIN4	protein_coding	172.629	125.185	96.7384	146.481	149.491	119.402	85.0487	118.227	167.714	69.0524	206.356	136.507	134	131	138	136	117	138	85	146	338	65	145	95
ENSG00000138286	58.9574	0.0119166	0.23777	0.0501183	0.960028	0.984816	FAM149B1	protein_coding	47.6664	55.4252	53.2762	71.0866	53.6635	62.2966	56.0321	52.6354	65.498	58.429	74.0037	57.4767	37	58	76	66	42	72	56	65	132	55	52	40
ENSG00000133103	193.352	0.00874597	0.174527	0.0501125	0.960033	0.984816	COG6	protein_coding	157.17	214.056	201.889	200.335	194.211	183.429	195.112	197.585	197.486	214.594	212.049	152.313	122	224	288	186	152	212	195	244	398	202	149	106
ENSG00000083093	69.8923	-0.0115248	0.230934	-0.0499054	0.960198	0.984891	PALB2	protein_coding	65.7023	68.8037	79.9143	59.2388	68.9959	66.6227	69.0395	80.9775	87.8268	74.3642	62.6185	54.6029	51	72	114	55	54	77	69	100	177	70	44	38
ENSG00000119953	283.572	-0.00899508	0.180573	-0.0498141	0.960271	0.984891	SMNDC1	protein_coding	301.457	279.993	274.092	264.959	244.041	293.313	325.186	304.475	317.566	283.646	325.901	188.236	234	293	391	246	191	339	325	376	640	267	229	131
ENSG00000185262	91.3992	-0.01364	0.273943	-0.0497914	0.960289	0.984891	UBALD2	protein_coding	127.54	70.7149	79.9143	87.2426	102.216	120.267	73.0418	73.6895	56.0702	124.294	71.1574	110.643	99	74	114	81	80	139	73	91	113	117	50	77
ENSG00000006704	303.131	-0.00630534	0.127078	-0.0496178	0.960427	0.98497	GTF2IRD1	protein_coding	351.7	342.107	343.491	288.655	268.317	305.426	274.157	302.046	301.688	296.394	264.706	298.879	273	358	490	268	210	353	274	373	608	279	186	208
ENSG00000148730	420.87	0.00727035	0.148045	0.0491092	0.960832	0.985284	EIF4EBP2	protein_coding	398.078	333.507	388.355	442.676	452.306	400.602	431.247	393.551	507.609	398.379	414.136	489.989	309	349	554	411	354	463	431	486	1023	375	291	341
ENSG00000116353	59.3629	-0.0131336	0.267592	-0.0490807	0.960855	0.985284	MECR	protein_coding	52.8195	87.9159	85.5223	66.7783	45.9973	69.2184	37.0212	45.3474	39.1995	55.2419	61.1954	66.0983	41	92	122	62	36	80	37	56	79	52	43	46
ENSG00000180769	19.1016	-0.0227703	0.465223	-0.0489449	0.960963	0.985332	WDFY3-AS2	processed_transcript	21.9008	8.60047	23.1331	19.3873	24.2763	25.9569	7.00401	12.9564	16.3745	13.8105	22.7704	33.0491	17	9	33	18	19	30	7	16	33	13	16	23
ENSG00000271843	3.24959	0.0517872	1.07594	0.0481319	0.961611	0.985934	AC012557,1	lincRNA	3.86484	5.73364	5.60802	2.15414	1.2777	2.59569	2.00115	4.85865	4.46577	2.12469	0	4.31076	3	6	8	2	1	3	2	6	9	2	0	3
ENSG00000273382	20.4582	-0.0183645	0.384891	-0.0477135	0.961945	0.986161	AL356488,3	antisense_RNA	11.5945	15.2897	19.6281	23.6955	26.8317	17.3046	17.0097	24.2932	24.3136	25.4963	19.9241	20.1169	9	16	28	22	21	20	17	30	49	24	14	14
ENSG00000231255	3.09532	-0.0451292	0.946469	-0.0476816	0.96197	0.986161	AC005009,1	antisense_RNA	2.57656	0.955607	1.40201	2.15414	7.66621	5.19138	0	1.61955	0.992393	3.18704	9.96204	1.43692	2	1	2	2	6	6	0	2	2	3	7	1
ENSG00000256393	8.49846	0.0329253	0.69136	0.047624	0.962016	0.986161	AC138123,1	processed_pseudogene	6.4414	21.979	14.0201	6.46242	3.8331	7.78707	11.0063	6.4782	5.45816	8.49876	4.26944	5.74767	5	23	20	6	3	9	11	8	11	8	3	4
ENSG00000127580	15.8033	0.026464	0.556646	0.047542	0.962081	0.986165	WDR24	protein_coding	23.189	20.0678	18.2261	16.156	16.6101	14.7089	15.0086	8.09775	8.93154	12.7481	2.8463	33.0491	18	21	26	15	13	17	15	10	18	12	2	23
ENSG00000090989	246.455	-0.00861006	0.182002	-0.0473075	0.962268	0.986277	EXOC1	protein_coding	238.332	215.967	199.085	301.579	252.985	244.86	210.12	233.215	264.473	220.968	331.594	244.276	185	226	284	280	198	283	210	288	533	208	233	170
ENSG00000171970	8.41923	-0.0279165	0.593383	-0.0470463	0.962476	0.986277	ZNF57	protein_coding	6.4414	6.68925	11.216	6.46242	7.66621	9.51753	9.00516	9.7173	10.4201	5.31173	9.96204	8.62151	5	7	16	6	6	11	9	12	21	5	7	6
ENSG00000237994	7.25786	-0.0358879	0.764682	-0.0469318	0.962568	0.986277	AC003659,1	sense_intronic	5.15312	0.955607	1.40201	10.7707	17.8878	9.51753	2.00115	0.809775	0.992393	3.18704	7.11574	27.3015	4	1	2	10	14	11	2	1	2	3	5	19
ENSG00000125870	692.858	0.00803638	0.171245	0.0469291	0.96257	0.986277	SNRPB2	protein_coding	705.977	591.521	616.882	662.398	614.574	575.378	789.452	810.585	1083.69	553.482	754.269	556.087	548	619	880	615	481	665	789	1001	2184	521	530	387
ENSG00000137509	262.906	0.00920545	0.196263	0.0469037	0.96259	0.986277	PRCP	protein_coding	215.143	206.411	241.145	185.256	159.713	226.69	415.238	459.952	467.417	192.284	241.935	143.692	167	216	344	172	125	262	415	568	942	181	170	100
ENSG00000271849	5.30031	-0.0396038	0.844824	-0.0468781	0.96261	0.986277	AC012603,1	lincRNA	6.4414	4.77804	2.80401	4.30828	3.8331	2.59569	7.00401	8.09775	13.3973	3.18704	2.8463	4.31076	5	5	4	4	3	3	7	10	27	3	2	3
ENSG00000205726	645.546	0.00742762	0.158476	0.0468689	0.962618	0.986277	ITSN1	protein_coding	852.841	785.509	638.613	592.388	714.235	590.087	568.325	605.712	491.731	547.108	673.149	686.847	662	822	911	550	559	682	568	748	991	515	473	478
ENSG00000101752	827.869	-0.00490382	0.105245	-0.0465943	0.962837	0.986438	MIB1	protein_coding	793.58	781.687	883.964	798.109	854.782	784.764	822.471	887.513	902.085	839.253	757.115	829.102	616	818	1261	741	669	907	822	1096	1818	790	532	577
ENSG00000147316	79.0416	-0.0105729	0.227307	-0.0465137	0.962901	0.986441	MCPH1	protein_coding	68.2788	90.7827	75.0073	80.7802	86.8837	72.6794	64.0367	97.173	75.9181	83.9253	74.0037	79.0305	53	95	107	75	68	84	64	120	153	79	52	55
ENSG00000092978	192.724	0.00859881	0.186288	0.0461588	0.963184	0.986556	GPATCH2	protein_coding	209.99	147.164	156.324	193.873	221.042	211.981	155.089	191.917	192.524	175.287	239.089	218.412	163	154	223	180	173	245	155	237	388	165	168	152
ENSG00000110200	57.5868	0.0132026	0.286457	0.0460894	0.963239	0.986556	ANAPC15	protein_coding	34.7836	64.0257	73.6053	57.0847	62.6074	74.4098	53.0304	40.4887	34.2376	63.7407	62.6185	70.409	27	67	105	53	49	86	53	50	69	60	44	49
ENSG00000279059	27.93	0.0154383	0.335725	0.045985	0.963322	0.986556	AC007485,2	TEC	32.207	30.5794	24.5351	29.0809	22.9986	37.2049	22.0126	25.9128	19.8479	35.0574	32.7324	22.9907	25	32	35	27	18	43	22	32	40	33	23	16
ENSG00000004534	521.325	-0.0117973	0.256824	-0.0459353	0.963362	0.986556	RBM6	protein_coding	289.863	609.677	589.543	459.909	581.354	688.723	459.263	468.86	392.492	614.035	438.33	663.856	225	638	841	427	455	796	459	579	791	578	308	462
ENSG00000108094	161.091	-0.00845495	0.184139	-0.0459162	0.963377	0.986556	CUL2	protein_coding	215.143	150.03	150.716	176.639	141.825	166.989	139.08	149.808	159.279	164.663	156.546	162.372	167	157	215	164	111	193	139	185	321	155	110	113
ENSG00000105976	27.385	0.0177331	0.386232	0.0459131	0.963379	0.986556	MET	protein_coding	47.6664	31.535	25.9371	18.3102	29.3871	29.4178	21.012	17.0053	30.268	26.5586	21.3472	30.1753	37	33	37	17	23	34	21	21	61	25	15	21
ENSG00000254535	39.7594	-0.0135594	0.29603	-0.0458044	0.963466	0.986571	PABPC4L	protein_coding	33.4953	46.8248	47.6682	29.0809	38.331	34.6092	54.0309	45.3474	47.6349	37.1821	32.7324	30.1753	26	49	68	27	30	40	54	56	96	35	23	21
ENSG00000120798	176.356	-0.010058	0.220329	-0.0456499	0.963589	0.986571	NR2C1	protein_coding	140.422	194.944	183.663	183.102	195.488	220.634	153.088	133.613	117.102	230.529	133.776	229.907	109	204	262	170	153	255	153	165	236	217	94	160
ENSG00000067840	6.8524	0.038769	0.849349	0.0456455	0.963593	0.986571	PDZD4	protein_coding	6.4414	10.5117	21.0301	2.15414	2.5554	6.05661	10.0057	8.09775	3.96957	4.24938	2.8463	4.31076	5	11	30	2	2	7	10	10	8	4	2	3
ENSG00000177733	1723.88	-0.00602674	0.132201	-0.0455876	0.963639	0.986571	HNRNPA0	protein_coding	1536.92	1870.12	1936.17	1698.54	1677.62	1581.64	1901.09	1656.8	1894.48	1814.49	1418.88	1699.87	1193	1957	2762	1577	1313	1828	1900	2046	3818	1708	997	1183
ENSG00000100744	68.0277	-0.0103185	0.228008	-0.0452551	0.963904	0.986673	GSKIP	protein_coding	82.4499	76.4486	65.8943	94.7821	62.6074	82.1969	35.0201	42.9181	35.23	82.8629	72.5806	83.3413	64	80	94	88	49	95	35	53	71	78	51	58
ENSG00000172732	104.416	0.0104915	0.231844	0.0452525	0.963906	0.986673	MUS81	protein_coding	133.981	85.0491	92.5324	118.478	91.9945	129.785	74.0424	87.4557	95.2698	115.796	133.776	94.8366	104	89	132	110	72	150	74	108	192	109	94	66
ENSG00000274341	10.5615	0.0276792	0.611931	0.0452326	0.963922	0.986673	AC005899,6	lincRNA	1.28828	14.3341	9.81404	9.69363	15.3324	19.0351	1.00057	4.04887	6.94675	13.8105	18.5009	12.9323	1	15	14	9	12	22	1	5	14	13	13	9
ENSG00000189306	81.5288	-0.00991477	0.219973	-0.0450727	0.964049	0.98671	RRP7A	protein_coding	119.81	115.628	114.263	71.0866	76.6621	80.4664	57.0327	58.3038	59.0474	82.8629	52.6565	90.5259	93	121	163	66	60	93	57	72	119	78	37	63
ENSG00000277767	4.60759	0.0385305	0.855593	0.0450337	0.96408	0.98671	AL442128,2	lincRNA	2.57656	3.82243	4.90702	6.46242	6.38851	3.46092	3.00172	0.809775	7.44295	6.37407	1.42315	8.62151	2	4	7	6	5	4	3	1	15	6	1	6
ENSG00000108433	216.159	0.00615931	0.137641	0.0447491	0.964307	0.98688	GOSR2	protein_coding	208.701	215.967	221.517	192.795	195.488	185.159	261.15	278.563	259.015	188.035	194.971	192.547	162	226	316	179	153	214	261	344	522	177	137	134
ENSG00000104853	177.294	0.015605	0.349735	0.0446194	0.964411	0.986923	CLPTM1	protein_coding	386.484	375.554	280.401	122.786	132.881	173.911	108.062	69.6406	42.6729	141.292	75.4269	218.412	300	393	400	114	104	201	108	86	86	133	53	152
ENSG00000243014	5.60605	0.0386469	0.873299	0.0442539	0.964702	0.987158	PTMAP8	processed_pseudogene	5.15312	6.68925	8.41203	1.07707	8.94391	1.73046	11.0063	7.28797	5.95436	5.31173	4.26944	1.43692	4	7	12	1	7	2	11	9	12	5	3	1
ENSG00000272512	13.4572	-0.0315433	0.721753	-0.0437038	0.965141	0.987524	AL645608,8	lincRNA	42.5132	8.60047	10.515	3.23121	26.8317	8.6523	9.00516	8.09775	6.94675	12.7481	8.53889	15.8061	33	9	15	3	21	10	9	10	14	12	6	11
ENSG00000178977	7.18392	0.0283664	0.649837	0.0436516	0.965182	0.987524	LINC00324	lincRNA	9.01796	4.77804	3.50501	9.69363	7.66621	6.92184	9.00516	4.85865	6.94675	13.8105	5.69259	4.31076	7	5	5	9	6	8	9	6	14	13	4	3
ENSG00000275413	6.90592	0.029515	0.68133	0.0433196	0.965447	0.987659	AC002553,4	antisense_RNA	6.4414	2.86682	8.41203	4.30828	7.66621	9.51753	4.00229	7.28797	9.92393	5.31173	11.3852	5.74767	5	3	12	4	6	11	4	9	20	5	8	4
ENSG00000213300	4.06333	-0.0378427	0.875473	-0.0432255	0.965522	0.987659	HNRNPA3P6	processed_pseudogene	3.86484	0.955607	3.50501	5.38535	2.5554	5.19138	1.00057	5.66842	7.44295	3.18704	5.69259	4.31076	3	1	5	5	2	6	1	7	15	3	4	3
ENSG00000173166	101.211	0.00839307	0.194564	0.0431378	0.965592	0.987659	RAPH1	protein_coding	103.062	116.584	102.346	93.7051	83.0506	82.1969	122.07	132.803	117.102	78.6135	95.3509	87.652	80	122	146	87	65	95	122	164	236	74	67	61
ENSG00000239218	12.4998	-0.0202099	0.46997	-0.0430025	0.9657	0.987659	RPS20P22	transcribed_processed_pseudogene	9.01796	11.4673	8.41203	9.69363	14.0547	19.0351	10.0057	13.7662	11.4125	11.6858	17.0778	14.3692	7	12	12	9	11	22	10	17	23	11	12	10
ENSG00000158423	4.04247	0.0380951	0.88589	0.043002	0.9657	0.987659	RIBC1	protein_coding	2.57656	1.91121	6.30902	2.15414	5.11081	5.19138	1.00057	6.4782	4.96197	4.24938	5.69259	2.87384	2	2	9	2	4	6	1	8	10	4	4	2
ENSG00000175984	28.9606	0.0147514	0.343341	0.0429644	0.96573	0.987659	DENND2C	protein_coding	25.7656	15.2897	16.1231	35.5433	42.1642	22.496	28.016	32.391	30.268	35.0574	25.6167	38.7968	20	16	23	33	33	26	28	40	61	33	18	27
ENSG00000224531	163.586	0.00922781	0.214865	0.042947	0.965744	0.987659	SMIM13	protein_coding	206.125	134.741	164.035	136.788	155.88	153.146	175.1	154.667	233.212	139.167	169.355	140.818	160	141	234	127	122	177	175	191	470	131	119	98
ENSG00000176371	46.8216	-0.0125001	0.291565	-0.0428726	0.965803	0.987659	ZSCAN2	protein_coding	38.6484	54.4696	50.4722	58.1618	47.275	44.992	36.0206	44.5376	40.6881	67.9901	44.1176	34.486	30	57	72	54	37	52	36	55	82	64	31	24
ENSG00000268119	4.22472	-0.0329729	0.773989	-0.0426013	0.966019	0.987706	AC010615,2	processed_transcript	2.57656	4.77804	4.20602	7.53949	3.8331	4.32615	3.00172	1.61955	3.47338	5.31173	2.8463	7.18459	2	5	6	7	3	5	3	2	7	5	2	5
ENSG00000272630	4.53305	0.0408965	0.960349	0.0425851	0.966032	0.987706	AL731563,3	lincRNA	10.3062	2.86682	2.80401	5.38535	2.5554	5.19138	4.00229	4.04887	2.97718	0	11.3852	2.87384	8	3	4	5	2	6	4	5	6	0	8	2
ENSG00000160813	75.1352	-0.0122808	0.28842	-0.0425794	0.966037	0.987706	PPP1R35	protein_coding	126.251	68.8037	76.4093	87.2426	77.9398	67.488	59.0338	62.3527	45.6501	74.3642	55.5028	100.584	98	72	109	81	61	78	59	77	92	70	39	70
ENSG00000130299	76.1368	-0.0104121	0.244947	-0.0425077	0.966094	0.987706	GTPBP3	protein_coding	103.062	101.294	81.3163	65.7012	65.1628	89.984	75.043	58.3038	54.0854	83.9253	76.85	58.9137	80	106	116	61	51	104	75	72	109	79	54	41
ENSG00000141956	16.8837	0.0205613	0.488098	0.0421253	0.966399	0.987822	PRDM15	protein_coding	10.3062	28.6682	19.6281	9.69363	12.777	23.3612	13.0074	19.4346	18.3593	15.9352	18.5009	12.9323	8	30	28	9	10	27	13	24	37	15	13	9
ENSG00000188542	38.2093	0.0144388	0.343138	0.0420787	0.966436	0.987822	DUSP28	protein_coding	65.7023	25.8014	33.6481	43.0828	42.1642	50.1834	19.0109	17.815	23.8174	45.6808	37.0019	54.6029	51	27	48	40	33	58	19	22	48	43	26	38
ENSG00000183421	8.46052	0.0274173	0.652195	0.0420385	0.966468	0.987822	RIPK4	protein_coding	12.8828	5.73364	5.60802	5.38535	14.0547	11.248	3.00172	4.85865	7.44295	8.49876	18.5009	4.31076	10	6	8	5	11	13	3	6	15	8	13	3
ENSG00000188312	37.2218	0.0133045	0.318654	0.0417523	0.966696	0.987822	CENPP	protein_coding	33.4953	46.8248	36.4521	24.7726	39.6087	30.2831	50.0286	48.5865	40.6881	24.4339	37.0019	34.486	26	49	52	23	31	35	50	60	82	23	26	24
ENSG00000137074	93.1677	-0.00884909	0.212132	-0.041715	0.966726	0.987822	APTX	protein_coding	96.621	92.6939	77.8113	91.5509	91.9945	82.1969	94.0539	107.7	120.576	91.3617	101.044	70.409	75	97	111	85	72	95	94	133	243	86	71	49
ENSG00000148935	55.5171	0.0151878	0.36593	0.0415047	0.966894	0.987822	GAS2	protein_coding	110.792	55.4252	85.5223	21.5414	24.2763	27.6874	113.065	69.6406	83.361	23.3716	21.3472	30.1753	86	58	122	20	19	32	113	86	168	22	15	21
ENSG00000164897	21.2257	-0.0179178	0.432083	-0.0414684	0.966922	0.987822	TMUB1	protein_coding	24.4773	33.4463	23.1331	15.079	20.4432	31.1483	22.0126	8.90752	9.42774	22.3092	22.7704	21.5538	19	35	33	14	16	36	22	11	19	21	16	15
ENSG00000175886	14.2946	0.0204417	0.494258	0.0413583	0.96701	0.987822	RPL7AP66	processed_pseudogene	20.6125	11.4673	10.515	16.156	6.38851	16.4394	19.0109	16.1955	14.8859	16.9975	12.8083	10.0584	16	12	15	15	5	19	19	20	30	16	9	7
ENSG00000141542	92.2744	-0.0136839	0.33149	-0.0412801	0.967073	0.987822	RAB40B	protein_coding	87.603	55.4252	56.7812	119.555	83.0506	78.736	79.0453	108.51	158.287	57.3666	126.66	96.2735	68	58	81	111	65	91	79	134	319	54	89	67
ENSG00000104728	61.5481	0.0128494	0.31146	0.0412556	0.967092	0.987822	ARHGEF10	protein_coding	55.396	78.3598	64.4922	43.0828	56.2189	54.5095	95.0544	89.0752	46.6425	45.6808	59.7722	50.2921	43	82	92	40	44	63	95	110	94	43	42	35
ENSG00000086475	208.242	0.00666348	0.161867	0.0411663	0.967163	0.987822	SEPHS1	protein_coding	202.26	197.811	223.62	210.029	201.877	196.407	223.128	189.487	242.144	189.097	236.243	186.799	157	207	319	195	158	227	223	234	488	178	166	130
ENSG00000223547	46.8349	-0.0126038	0.306327	-0.041145	0.96718	0.987822	ZNF844	protein_coding	47.6664	38.2243	42.0602	65.7012	48.5527	54.5095	29.0166	24.2932	45.1539	63.7407	37.0019	66.0983	37	40	60	61	38	63	29	30	91	60	26	46
ENSG00000158234	33.5444	0.0143391	0.348785	0.0411116	0.967207	0.987822	FAIM	protein_coding	41.225	33.4463	40.6582	25.8497	30.6648	30.2831	25.0143	44.5376	41.6805	19.1222	37.0019	33.0491	32	35	58	24	24	35	25	55	84	18	26	23
ENSG00000203883	3.15448	0.0457366	1.11621	0.0409749	0.967316	0.987822	SOX18	protein_coding	5.15312	0.955607	0	3.23121	2.5554	7.78707	2.00115	0.809775	1.48859	9.56111	0	4.31076	4	1	0	3	2	9	2	1	3	9	0	3
ENSG00000183475	67.6177	-0.00965873	0.236255	-0.0408827	0.967389	0.987822	ASB7	protein_coding	70.8554	86.9603	80.6153	81.8573	62.6074	59.7009	51.0292	55.8745	57.5588	54.1796	72.5806	77.5936	55	91	115	76	49	69	51	69	116	51	51	54
ENSG00000121413	154.118	-0.0102959	0.252297	-0.0408086	0.967448	0.987822	ZSCAN18	protein_coding	166.188	132.829	131.088	147.559	175.045	192.081	103.059	126.325	160.768	108.359	203.51	202.606	129	139	187	137	137	222	103	156	324	102	143	141
ENSG00000117475	62.5025	0.0105013	0.257506	0.0407805	0.967471	0.987822	BLZF1	protein_coding	38.6484	54.4696	75.7083	71.0866	62.6074	64.8923	59.0338	68.0211	56.0702	72.2395	65.4648	61.7875	30	57	108	66	49	75	59	84	113	68	46	43
ENSG00000188290	44.0632	-0.0136918	0.335951	-0.0407553	0.967491	0.987822	HES4	protein_coding	42.5132	72.6262	53.9772	43.0828	35.7756	66.6227	26.0149	26.7226	16.3745	56.3043	35.5787	53.166	33	76	77	40	28	77	26	33	33	53	25	37
ENSG00000068394	24.8044	0.0172289	0.422978	0.0407324	0.967509	0.987822	GPKOW	protein_coding	36.0718	25.8014	20.3291	28.0038	26.8317	18.1698	15.0086	21.0541	32.2528	16.9975	35.5787	21.5538	28	27	29	26	21	21	15	26	65	16	25	15
ENSG00000113389	110.408	0.0131347	0.322823	0.0406869	0.967546	0.987822	NPR3	protein_coding	258.944	178.699	192.075	33.3892	39.6087	19.9003	159.091	208.112	142.408	25.4963	37.0019	30.1753	201	187	274	31	31	23	159	257	287	24	26	21
ENSG00000197530	102.319	-0.0120776	0.297585	-0.0405855	0.967626	0.987822	MIB2	protein_coding	78.5851	106.072	91.8314	121.709	132.881	165.259	43.0246	40.4887	30.7642	139.167	74.0037	204.042	61	111	131	113	104	191	43	50	62	131	52	142
ENSG00000270823	4.49975	-0.034245	0.844069	-0.0405713	0.967638	0.987822	AC007938,2	antisense_RNA	1.28828	2.86682	5.60802	1.07707	10.2216	5.19138	4.00229	3.2391	4.46577	3.18704	8.53889	4.31076	1	3	8	1	8	6	4	4	9	3	6	3
ENSG00000188906	8.05688	-0.0294111	0.725656	-0.0405304	0.96767	0.987822	LRRK2	protein_coding	1.28828	8.60047	5.60802	7.53949	5.11081	4.32615	11.0063	17.0053	19.8479	6.37407	8.53889	1.43692	1	9	8	7	4	5	11	21	40	6	6	1
ENSG00000174371	28.8092	-0.0154514	0.38131	-0.0405218	0.967677	0.987822	EXO1	protein_coding	36.0718	34.4019	28.0401	25.8497	25.554	12.1132	37.0212	39.679	45.6501	21.2469	15.6546	24.4276	28	36	40	24	20	14	37	49	92	20	11	17
ENSG00000174276	12.9084	-0.0273669	0.676904	-0.0404295	0.967751	0.987834	ZNHIT2	protein_coding	43.8015	13.3785	13.3191	10.7707	16.6101	9.51753	7.00401	3.2391	1.98479	18.0599	2.8463	14.3692	34	14	19	10	13	11	7	4	4	17	2	10
ENSG00000283294	7.65764	0.0279288	0.693236	0.0402875	0.967864	0.987887	AP005212,5	processed_transcript	5.15312	6.68925	5.60802	3.23121	21.7209	7.78707	2.00115	4.85865	1.98479	8.49876	7.11574	17.243	4	7	8	3	17	9	2	6	4	8	5	12
ENSG00000186866	159.135	-0.0071721	0.180734	-0.0396831	0.968346	0.988249	POFUT2	protein_coding	139.134	175.832	164.736	108.784	117.549	124.593	244.14	229.166	257.03	124.294	128.083	96.2735	108	184	235	101	92	144	244	283	518	117	90	67
ENSG00000146555	54.7301	0.0124372	0.314606	0.0395328	0.968466	0.988249	SDK1	protein_coding	36.0718	26.757	42.7612	40.9286	56.2189	44.1268	65.0372	79.3579	124.049	49.9302	45.5407	45.9814	28	28	61	38	44	51	65	98	250	47	32	32
ENSG00000276174	3.21499	-0.0388549	0.984436	-0.0394692	0.968516	0.988249	AC087683,2	sense_intronic	2.57656	1.91121	1.40201	2.15414	5.11081	3.46092	6.00344	1.61955	3.96957	3.18704	0	7.18459	2	2	2	2	4	4	6	2	8	3	0	5
ENSG00000112514	410.852	-0.0074477	0.189002	-0.0394055	0.968567	0.988249	CUTA	protein_coding	381.331	378.421	379.943	417.903	436.974	481.068	374.214	306.905	444.096	463.182	325.901	540.281	296	396	542	388	342	556	374	379	895	436	229	376
ENSG00000104805	367.89	-0.0115641	0.293853	-0.0393531	0.968609	0.988249	NUCB1	protein_coding	249.926	581.965	564.307	340.354	361.59	456.842	281.161	250.22	179.127	462.12	274.668	412.396	194	609	805	316	283	528	281	309	361	435	193	287
ENSG00000197557	44.7318	0.010361	0.263485	0.0393231	0.968633	0.988249	TTC30A	protein_coding	38.6484	34.4019	49.0702	54.9305	49.8304	42.3963	38.0218	43.7278	38.2071	48.8679	48.387	50.2921	30	36	70	51	39	49	38	54	77	46	34	35
ENSG00000273199	4.52721	-0.0337104	0.860174	-0.0391902	0.968739	0.988249	AP000692,2	antisense_RNA	7.72968	4.77804	3.50501	3.23121	2.5554	6.92184	7.00401	0.809775	4.96197	4.24938	4.26944	4.31076	6	5	5	3	2	8	7	1	10	4	3	3
ENSG00000104413	20.9084	0.0152052	0.388568	0.0391315	0.968786	0.988249	ESRP1	protein_coding	21.9008	13.3785	11.216	35.5433	24.2763	29.4178	11.0063	4.04887	9.92393	32.9327	22.7704	34.486	17	14	16	33	19	34	11	5	20	31	16	24
ENSG00000149328	3.41533	-0.0395742	1.01492	-0.0389923	0.968897	0.988249	GLB1L2	protein_coding	3.86484	3.82243	2.10301	4.30828	0	3.46092	7.00401	3.2391	4.96197	1.06235	2.8463	4.31076	3	4	3	4	0	4	7	4	10	1	2	3
ENSG00000120784	90.0351	0.00794078	0.203785	0.0389664	0.968917	0.988249	ZFP30	protein_coding	90.1796	97.472	99.5424	86.1656	109.882	89.984	69.0395	72.07	77.9029	80.7382	93.9278	113.517	70	102	142	80	86	104	69	89	157	76	66	79
ENSG00000177868	297.168	-0.00825027	0.212379	-0.0388469	0.969012	0.988249	SVBP	protein_coding	173.918	300.061	346.996	304.811	332.202	337.44	269.154	256.699	276.878	356.948	274.668	336.239	135	314	495	283	260	390	269	317	558	336	193	234
ENSG00000268650	4.37049	0.0364718	0.943711	0.0386472	0.969172	0.988249	AC005759,1	antisense_RNA	3.86484	2.86682	0.701003	7.53949	2.5554	6.92184	1.00057	4.85865	3.96957	1.06235	14.2315	2.87384	3	3	1	7	2	8	1	6	8	1	10	2
ENSG00000172382	16.5266	0.0194287	0.502977	0.0386275	0.969187	0.988249	PRSS27	protein_coding	9.01796	26.757	23.8341	14.0019	10.2216	26.8221	14.008	12.1466	8.43534	15.9352	22.7704	14.3692	7	28	34	13	8	31	14	15	17	15	16	10
ENSG00000066739	123.24	-0.00752861	0.195179	-0.0385728	0.969231	0.988249	ATG2B	protein_coding	106.927	99.3832	105.851	132.48	154.602	109.884	113.065	127.944	133.973	107.297	139.469	148.003	83	104	151	123	121	127	113	158	270	101	98	103
ENSG00000182534	165.027	-0.00658113	0.170651	-0.0385648	0.969237	0.988249	MXRA7	protein_coding	136.558	126.14	119.871	172.331	196.766	183.429	148.085	157.906	189.051	175.287	162.239	212.664	106	132	171	160	154	212	148	195	381	165	114	148
ENSG00000147400	266.15	-0.00622916	0.161605	-0.0385455	0.969253	0.988249	CETN2	protein_coding	228.026	274.259	302.833	266.036	247.874	253.513	288.165	262.367	307.146	265.586	212.049	285.947	177	287	432	247	194	293	288	324	619	250	149	199
ENSG00000167363	9.01066	0.0206328	0.53652	0.0384568	0.969323	0.988249	FN3K	protein_coding	7.72968	10.5117	8.41203	10.7707	14.0547	9.51753	6.00344	2.42932	4.46577	12.7481	7.11574	14.3692	6	11	12	10	11	11	6	3	9	12	5	10
ENSG00000235750	11.9442	-0.0205223	0.534643	-0.0383851	0.969381	0.988249	KIAA0040	protein_coding	20.6125	11.4673	15.4221	6.46242	12.777	9.51753	12.0069	15.3857	11.9087	10.6235	9.96204	7.18459	16	12	22	6	10	11	12	19	24	10	7	5
ENSG00000083817	8.49504	0.0216516	0.564887	0.0383291	0.969425	0.988249	ZNF416	protein_coding	9.01796	6.68925	9.11303	7.53949	11.4993	7.78707	8.00458	8.09775	7.44295	9.56111	5.69259	11.4953	7	7	13	7	9	9	8	10	15	9	4	8
ENSG00000269858	40.9644	-0.010884	0.284133	-0.0383059	0.969444	0.988249	EGLN2	protein_coding	51.5312	50.6472	47.6682	40.9286	30.6648	42.3963	41.0235	38.0594	35.7262	45.6808	29.8861	37.3599	40	53	68	38	24	49	41	47	72	43	21	26
ENSG00000167723	7.04824	-0.0222294	0.582314	-0.0381743	0.969549	0.988294	TRPV3	protein_coding	3.86484	3.82243	3.50501	10.7707	7.66621	11.248	2.00115	5.66842	6.45056	9.56111	9.96204	10.0584	3	4	5	10	6	13	2	7	13	9	7	7
ENSG00000102221	47.931	0.010583	0.278611	0.0379849	0.9697	0.988373	JADE3	protein_coding	56.6843	64.0257	55.3792	47.3911	43.4419	68.3532	32.0183	17.815	28.2832	57.3666	49.8102	54.6029	44	67	79	44	34	79	32	22	57	54	35	38
ENSG00000146856	14.3794	0.01897	0.500606	0.037894	0.969772	0.988373	AGBL3	protein_coding	16.7476	20.0678	8.41203	18.3102	8.94391	15.5741	10.0057	12.9564	17.3669	12.7481	19.9241	11.4953	13	21	12	17	7	18	10	16	35	12	14	8
ENSG00000178996	153.973	0.00718011	0.189719	0.037846	0.96981	0.988373	SNX18	protein_coding	144.287	178.699	162.633	119.555	135.436	118.537	216.124	199.205	200.463	137.043	143.738	91.9628	112	187	232	111	106	137	216	246	404	129	101	64
ENSG00000204954	55.8431	-0.0101758	0.269535	-0.0377531	0.969885	0.988387	C12orf73	protein_coding	61.8374	62.1145	60.9872	68.9325	37.0533	60.5661	48.0275	43.7278	60.536	60.5537	56.9259	48.8552	48	65	87	64	29	70	48	54	122	57	40	34
ENSG00000165684	48.4398	-0.0114677	0.305727	-0.0375095	0.970079	0.988522	SNAPC4	protein_coding	77.2968	52.5584	47.6682	35.5433	48.5527	51.0486	43.0246	46.9669	46.1463	59.4913	31.3093	41.6706	60	55	68	33	38	59	43	58	93	56	22	29
ENSG00000171735	308.951	0.00572972	0.153132	0.0374168	0.970153	0.988535	CAMTA1	protein_coding	293.728	280.949	262.175	356.51	325.814	328.788	252.144	280.182	311.611	335.701	281.783	398.026	228	294	374	331	255	380	252	346	628	316	198	277
ENSG00000151287	47.3741	0.00990883	0.265562	0.0373126	0.970236	0.988557	TEX30	protein_coding	59.2609	49.6916	52.5752	47.3911	47.275	38.9354	47.0269	39.679	52.5968	42.4938	41.2713	50.2921	46	52	75	44	37	45	47	49	106	40	29	35
ENSG00000109016	29.991	-0.0136983	0.370742	-0.0369483	0.970526	0.988791	DHRS7B	protein_coding	37.3601	27.7126	23.8341	35.5433	24.2763	26.8221	28.016	33.2008	36.2224	21.2469	45.5407	20.1169	29	29	34	33	19	31	28	41	73	20	32	14
ENSG00000231607	35.4293	-0.0108709	0.296297	-0.0366893	0.970733	0.988908	DLEU2	antisense_RNA	19.3242	18.1565	27.3391	49.5452	31.9425	37.2049	38.0218	42.1083	43.1691	38.2444	38.425	41.6706	15	19	39	46	25	43	38	52	87	36	27	29
ENSG00000137171	81.5657	-0.0114268	0.312317	-0.036587	0.970814	0.988908	KLC4	protein_coding	51.5312	109.895	117.067	80.7802	72.829	96.0406	66.0378	77.7384	60.0398	109.422	55.5028	81.9044	40	115	167	75	57	111	66	96	121	103	39	57
ENSG00000223138	5.74694	0.0250881	0.68739	0.0364976	0.970886	0.988908	RNA5SP450	rRNA	1.28828	1.91121	2.80401	5.38535	14.0547	6.92184	1.00057	4.85865	3.96957	5.31173	9.96204	11.4953	1	2	4	5	11	8	1	6	8	5	7	8
ENSG00000119335	1524.09	-0.00471538	0.130027	-0.0362647	0.971071	0.988908	SET	protein_coding	1735.31	1677.09	1668.39	1370.03	1437.41	1230.36	1594.91	1513.47	2038.87	1287.56	1361.95	1373.69	1347	1755	2380	1272	1125	1422	1594	1869	4109	1212	957	956
