## Supplementary table 2 for "Generation and Maturation of Human iPSC-derived Cardiac Organoids in Long Term Culture" (part 24 of 26)

### Sheet: 3D-d50_vs_3D-d30 (continued)
	baseMean	log2FoldChange	lfcSE	stat	pvalue	padj	gene_name	gene_biotype	D30,U_rep1_normCounts	D30,U_rep2_normCounts	D30,U_rep3_normCounts	D30_3D_rep1_normCounts	D30_3D_rep2_normCounts	D30_3D_rep3_normCounts	D50,U_rep1_normCounts	D50,U_rep2_normCounts	D50,U_rep3_normCounts	D50_3D_rep1_normCounts	D50_3D_rep2_normCounts	D50_3D_rep3_normCounts	D30,U_rep1_rawCounts	D30,U_rep2_rawCounts	D30,U_rep3_rawCounts	D30_3D_rep1_rawCounts	D30_3D_rep2_rawCounts	D30_3D_rep3_rawCounts	D50,U_rep1_rawCounts	D50,U_rep2_rawCounts	D50,U_rep3_rawCounts	D50_3D_rep1_rawCounts	D50_3D_rep2_rawCounts	D50_3D_rep3_rawCounts
ENSG00000253106	6.00509	-0.0249741	0.689585	-0.0362161	0.97111	0.988908	AC090198,1	antisense_RNA	1.28828	5.73364	7.01003	7.53949	5.11081	9.51753	7.00401	2.42932	3.96957	5.31173	9.96204	7.18459	1	6	10	7	4	11	7	3	8	5	7	5
ENSG00000167196	381.128	0.00712345	0.1968	0.0361965	0.971126	0.988908	FBXO22	protein_coding	352.989	391.799	283.906	488.99	504.692	460.303	212.121	243.742	171.188	364.384	574.952	524.475	274	410	405	454	395	532	212	301	345	343	404	365
ENSG00000072042	383.665	0.0067567	0.18755	0.036026	0.971262	0.988908	RDH11	protein_coding	441.88	401.355	393.263	331.737	320.703	336.575	402.23	423.512	555.244	252.838	412.713	331.928	343	420	561	308	251	389	402	523	1119	238	290	231
ENSG00000163617	37.8474	0.0113085	0.314256	0.0359851	0.971294	0.988908	CCDC191	protein_coding	36.0718	29.6238	42.0602	42.0057	25.554	38.9354	39.0223	50.206	41.6805	31.8704	46.9639	30.1753	28	31	60	39	20	45	39	62	84	30	33	21
ENSG00000230409	7.49554	0.0217565	0.606411	0.0358774	0.97138	0.988908	TCEA1P2	processed_pseudogene	2.57656	2.86682	6.30902	5.38535	10.2216	9.51753	9.00516	11.3368	7.44295	9.56111	8.53889	7.18459	2	3	9	5	8	11	9	14	15	9	6	5
ENSG00000199460	3.2966	-0.0388655	1.08509	-0.0358178	0.971428	0.988908	RNU6-1216P	snRNA	1.28828	3.82243	2.10301	3.23121	0	7.78707	2.00115	7.28797	0.992393	5.31173	1.42315	4.31076	1	4	3	3	0	9	2	9	2	5	1	3
ENSG00000184831	62.6371	0.00892062	0.249202	0.0357968	0.971444	0.988908	APOO	protein_coding	64.414	49.6916	58.1832	71.0866	72.829	86.523	34.0195	35.6301	44.1615	56.3043	83.9657	94.8366	50	52	83	66	57	100	34	44	89	53	59	66
ENSG00000204237	55.1981	-0.0112821	0.315477	-0.0357619	0.971472	0.988908	OXLD1	protein_coding	108.216	59.2477	52.5752	54.9305	49.8304	64.8923	43.0246	34.8203	26.2984	62.6784	48.387	57.4767	84	62	75	51	39	75	43	43	53	59	34	40
ENSG00000175202	3.94491	-0.0304905	0.852624	-0.0357608	0.971473	0.988908	HIGD2B	protein_coding	6.4414	3.82243	3.50501	3.23121	10.2216	3.46092	1.00057	0	0	8.49876	2.8463	4.31076	5	4	5	3	8	4	1	0	0	8	2	3
ENSG00000260316	4.42623	0.0274069	0.768441	0.0356655	0.971549	0.988908	AL008727,1	sense_intronic	1.28828	0.955607	1.40201	3.23121	5.11081	7.78707	5.00286	8.09775	3.47338	5.31173	4.26944	7.18459	1	1	2	3	4	9	5	10	7	5	3	5
ENSG00000167658	4292.13	-0.00345224	0.0968343	-0.035651	0.971561	0.988908	EEF2	protein_coding	3336.64	3166.88	3542.87	4057.32	3962.15	3658.19	5892.37	5772.88	6470.4	3981.67	4048.86	3615.29	2590	3314	5054	3767	3101	4228	5889	7129	13040	3748	2845	2516
ENSG00000253404	4.40012	-0.0280423	0.796007	-0.0352288	0.971897	0.989164	AC034243,1	antisense_RNA	3.86484	2.86682	7.71103	6.46242	2.5554	5.19138	3.00172	2.42932	4.46577	4.24938	5.69259	4.31076	3	3	11	6	2	6	3	3	9	4	4	3
ENSG00000280543	3.13844	-0.0322942	0.918486	-0.0351602	0.971952	0.989164	ASAP1-IT2	sense_intronic	0	2.86682	1.40201	5.38535	2.5554	5.19138	2.00115	4.04887	0.992393	3.18704	2.8463	7.18459	0	3	2	5	2	6	2	5	2	3	2	5
ENSG00000246922	7.03083	0.0241167	0.689189	0.0349929	0.972085	0.989164	UBAP1L	protein_coding	11.5945	5.73364	5.60802	8.61656	6.38851	6.05661	4.00229	6.4782	8.93154	9.56111	9.96204	1.43692	9	6	8	8	5	7	4	8	18	9	7	1
ENSG00000143595	19.0793	0.0140226	0.400984	0.0349704	0.972103	0.989164	AQP10	protein_coding	12.8828	22.9346	14.7211	25.8497	29.3871	28.5526	3.00172	1.61955	5.45816	28.6833	18.5009	37.3599	10	24	21	24	23	33	3	2	11	27	13	26
ENSG00000155111	300.791	-0.00559942	0.160207	-0.0349511	0.972119	0.989164	CDK19	protein_coding	300.169	240.813	290.916	277.884	252.985	260.434	417.239	368.448	415.813	310.205	254.744	219.849	233	252	415	258	198	301	417	455	838	292	179	153
ENSG00000168036	1279.62	0.00582906	0.169407	0.0344086	0.972551	0.989542	CTNNB1	protein_coding	1592.31	1181.13	1167.87	1394.81	1199.76	1184.5	1163.67	1110.2	1566.99	1265.25	1186.91	1342.08	1236	1236	1666	1295	939	1369	1163	1371	3158	1191	834	934
ENSG00000070526	6.04911	-0.0234924	0.68901	-0.0340959	0.972801	0.989733	ST6GALNAC1	protein_coding	5.15312	7.64486	7.01003	9.69363	7.66621	4.32615	2.00115	4.85865	3.96957	11.6858	4.26944	4.31076	4	8	10	9	6	5	2	6	8	11	3	3
ENSG00000053702	4.29192	-0.0309498	0.91945	-0.0336612	0.973147	0.98986	NRIP2	protein_coding	1.28828	4.77804	2.80401	3.23121	7.66621	5.19138	0	4.85865	5.95436	4.24938	1.42315	10.0584	1	5	4	3	6	6	0	6	12	4	1	7
ENSG00000251417	4.62362	-0.0272637	0.81263	-0.03355	0.973236	0.98986	AC145285,2	lincRNA	2.57656	1.91121	3.50501	4.30828	8.94391	7.78707	2.00115	4.04887	0.496197	12.7481	2.8463	4.31076	2	2	5	4	7	9	2	5	1	12	2	3
ENSG00000132010	3.29734	-0.0360042	1.07417	-0.0335182	0.973261	0.98986	ZNF20	protein_coding	6.4414	1.91121	4.20602	1.07707	6.38851	0.86523	2.00115	3.2391	5.95436	3.18704	1.42315	2.87384	5	2	6	1	5	1	2	4	12	3	1	2
ENSG00000235453	75.47	-0.00826342	0.246991	-0.0334564	0.973311	0.98986	SMIM27	protein_coding	64.414	45.8692	63.7912	95.8592	76.6621	98.6363	52.0298	57.494	78.3991	72.2395	95.3509	104.895	50	48	91	89	60	114	52	71	158	68	67	73
ENSG00000164796	27.948	0.016142	0.482633	0.0334457	0.973319	0.98986	CSMD3	protein_coding	30.9187	43.9579	39.9572	8.61656	11.4993	9.51753	39.0223	61.5429	60.0398	7.43642	12.8083	10.0584	24	46	57	8	9	11	39	76	121	7	9	7
ENSG00000197841	49.7069	-0.00905497	0.271326	-0.0333731	0.973377	0.98986	ZNF181	protein_coding	55.396	37.2687	39.2562	63.5471	58.7743	56.24	30.0172	34.8203	42.1767	44.6185	72.5806	61.7875	43	39	56	59	46	65	30	43	85	42	51	43
ENSG00000197635	49.1173	0.0161084	0.484385	0.0332553	0.973471	0.98986	DPP4	protein_coding	36.0718	47.7804	57.4822	6.46242	12.777	7.78707	147.084	128.754	119.583	12.7481	5.69259	7.18459	28	50	82	6	10	9	147	159	241	12	4	5
ENSG00000105617	29.6737	-0.0139166	0.419048	-0.03321	0.973507	0.98986	LENG1	protein_coding	21.9008	38.2243	32.9471	26.9267	30.6648	39.8006	28.016	29.9617	11.4125	40.3691	18.5009	37.3599	17	40	47	25	24	46	28	37	23	38	13	26
ENSG00000115128	377.406	-0.00568464	0.171237	-0.0331975	0.973517	0.98986	SF3B6	protein_coding	458.628	347.841	335.78	370.512	387.144	327.057	401.23	357.111	464.936	361.197	402.751	314.685	356	364	479	344	303	378	401	441	937	340	283	219
ENSG00000275854	22.0853	-0.0132276	0.398786	-0.0331697	0.973539	0.98986	AC084824,4	sense_intronic	16.7476	26.757	27.3391	21.5414	21.7209	17.3046	18.0103	25.103	30.268	15.9352	25.6167	18.6799	13	28	39	20	17	20	18	31	61	15	18	13
ENSG00000133739	151.213	-0.00879241	0.266293	-0.0330178	0.97366	0.989921	LRRCC1	protein_coding	230.602	134.741	147.912	155.098	177.601	150.55	94.0539	117.417	124.545	106.235	217.742	158.061	179	141	211	144	139	174	94	145	251	100	153	110
ENSG00000133958	7.72379	0.0233152	0.714052	0.032652	0.973952	0.990056	UNC79	protein_coding	6.4414	1.91121	4.20602	17.2331	11.4993	2.59569	10.0057	4.85865	2.97718	13.8105	9.96204	7.18459	5	2	6	16	9	3	10	6	6	13	7	5
ENSG00000272842	4.11284	0.0317567	0.97533	0.03256	0.974025	0.990056	AL391834,1	antisense_RNA	7.72968	3.82243	2.80401	2.15414	3.8331	1.73046	8.00458	4.85865	6.94675	3.18704	2.8463	1.43692	6	4	4	2	3	2	8	6	14	3	2	1
ENSG00000044459	299.088	-0.00711602	0.218942	-0.0325019	0.974072	0.990056	CNTLN	protein_coding	325.935	246.547	259.371	271.422	293.871	306.292	308.176	387.882	321.039	260.275	401.328	206.916	253	258	370	252	230	354	308	479	647	245	282	144
ENSG00000275542	3.1186	0.0385541	1.19035	0.0323889	0.974162	0.990056	AC027601,3	lincRNA	7.72968	0	4.20602	3.23121	5.11081	0.86523	0	4.04887	2.97718	2.12469	5.69259	1.43692	6	0	6	3	4	1	0	5	6	2	4	1
ENSG00000070367	308.664	-0.00415368	0.128459	-0.0323346	0.974205	0.990056	EXOC5	protein_coding	329.8	322.04	288.813	323.121	330.925	333.979	250.143	264.796	272.412	302.768	321.632	363.54	256	337	412	300	259	386	250	327	549	285	226	253
ENSG00000116096	15.431	0.0168513	0.521334	0.0323234	0.974214	0.990056	SPR	protein_coding	18.0359	10.5117	9.81404	19.3873	10.2216	19.0351	14.008	15.3857	18.3593	11.6858	7.11574	31.6122	14	11	14	18	8	22	14	19	37	11	5	22
ENSG00000115289	6.38221	0.0272747	0.844131	0.032311	0.974224	0.990056	PCGF1	protein_coding	10.3062	12.4229	9.81404	11.8478	1.2777	2.59569	5.00286	3.2391	4.46577	8.49876	7.11574	0	8	13	14	11	1	3	5	4	9	8	5	0
ENSG00000263072	27.9485	-0.0116504	0.36142	-0.032235	0.974285	0.990056	ZNF213-AS1	antisense_RNA	25.7656	18.1565	28.0401	23.6955	31.9425	26.8221	26.0149	43.7278	29.2756	23.3716	35.5787	22.9907	20	19	40	22	25	31	26	54	59	22	25	16
ENSG00000011485	84.9204	-0.010758	0.335621	-0.0320539	0.974429	0.990141	PPP5C	protein_coding	126.251	130.918	103.748	78.6261	80.4952	105.558	60.0344	47.7767	23.3212	110.484	49.8102	102.021	98	137	148	73	63	122	60	59	47	104	35	71
ENSG00000063176	39.0871	-0.00962441	0.302311	-0.0318361	0.974603	0.990255	SPHK2	protein_coding	55.396	56.3808	50.4722	35.5433	30.6648	33.744	34.0195	38.0594	37.2147	44.6185	24.1935	28.7384	43	59	72	33	24	39	34	47	75	42	17	20
ENSG00000182718	1175.1	0.006922	0.218175	0.0317268	0.97469	0.990272	ANXA2	protein_coding	1517.59	1225.09	1374.67	777.644	780.676	721.602	1487.85	1871.39	2050.28	476.993	916.507	900.948	1178	1282	1961	722	611	834	1487	2311	4132	449	644	627
ENSG00000066322	21.0126	-0.0154323	0.488409	-0.031597	0.974793	0.990272	ELOVL1	protein_coding	18.0359	53.514	34.3491	11.8478	16.6101	22.496	21.012	13.7662	9.92393	19.1222	14.2315	17.243	14	56	49	11	13	26	21	17	20	18	10	12
ENSG00000232977	3.17999	0.0266775	0.85025	0.031376	0.97497	0.990272	LINC00327	lincRNA	2.57656	1.91121	3.50501	3.23121	5.11081	5.19138	1.00057	1.61955	0.496197	6.37407	4.26944	2.87384	2	2	5	3	4	6	1	2	1	6	3	2
ENSG00000167562	35.559	-0.00980718	0.312676	-0.0313653	0.974978	0.990272	ZNF701	protein_coding	41.225	38.2243	35.0501	42.0057	37.0533	26.8221	32.0183	30.7714	40.1919	40.3691	25.6167	37.3599	32	40	50	39	29	31	32	38	81	38	18	26
ENSG00000162437	108.776	-0.00593919	0.189829	-0.0312871	0.975041	0.990272	RAVER2	protein_coding	94.0444	115.628	110.758	108.784	98.383	121.997	113.065	118.227	94.7736	109.422	109.582	110.643	73	121	158	101	77	141	113	146	191	103	77	77
ENSG00000229728	8.06561	0.0172821	0.553246	0.0312377	0.97508	0.990272	AL136531,1	antisense_RNA	2.57656	6.68925	7.71103	15.079	8.94391	13.8437	0	1.61955	1.48859	11.6858	15.6546	11.4953	2	7	11	14	7	16	0	2	3	11	11	8
ENSG00000112139	5.49556	-0.023471	0.75156	-0.0312298	0.975086	0.990272	MDGA1	protein_coding	6.4414	1.91121	7.71103	6.46242	3.8331	8.6523	4.00229	1.61955	6.45056	7.43642	7.11574	4.31076	5	2	11	6	3	10	4	2	13	7	5	3
ENSG00000279419	7.37684	-0.0224951	0.72101	-0.0311994	0.975111	0.990272	AC004925,1	TEC	10.3062	10.5117	3.50501	3.23121	10.2216	9.51753	5.00286	8.09775	4.96197	3.18704	14.2315	5.74767	8	11	5	3	8	11	5	10	10	3	10	4
ENSG00000210164	13.8361	-0.022434	0.723937	-0.0309889	0.975278	0.990339	MT-TG	Mt_tRNA	6.4414	22.9346	15.4221	11.8478	20.4432	21.6308	9.00516	4.04887	0.992393	15.9352	2.8463	34.486	5	24	22	11	16	25	9	5	2	15	2	24
ENSG00000188747	6.96991	0.0199713	0.646195	0.030906	0.975345	0.990339	NOXA1	protein_coding	9.01796	7.64486	5.60802	12.9248	2.5554	11.248	1.00057	3.2391	2.97718	11.6858	7.11574	8.62151	7	8	8	12	2	13	1	4	6	11	5	6
ENSG00000162825	7.65668	0.0215932	0.699132	0.0308857	0.975361	0.990339	NBPF20	protein_coding	5.15312	8.60047	9.81404	1.07707	11.4993	9.51753	7.00401	8.09775	9.42774	11.6858	5.69259	4.31076	4	9	14	1	9	11	7	10	19	11	4	3
ENSG00000111843	382.006	0.00697373	0.2271	0.0307078	0.975503	0.990421	TMEM14C	protein_coding	334.953	256.103	288.112	510.531	380.755	353.879	304.174	375.736	526.961	330.389	448.292	474.183	260	268	411	474	298	409	304	464	1062	311	315	330
ENSG00000173674	378.329	-0.00399752	0.13059	-0.0306112	0.97558	0.990436	EIF1AX	protein_coding	412.25	365.998	390.458	376.974	298.982	318.405	464.266	446.186	472.379	313.392	342.979	337.676	320	383	557	350	234	368	464	551	952	295	241	235
ENSG00000145414	98.7789	-0.00622978	0.204082	-0.0305258	0.975648	0.990437	NAF1	protein_coding	87.603	65.9369	82.0173	100.167	109.882	123.728	92.0527	102.032	90.804	129.606	112.429	89.089	68	69	117	93	86	143	92	126	183	122	79	62
ENSG00000141655	3.07711	0.029647	0.973412	0.0304568	0.975703	0.990437	TNFRSF11A	protein_coding	0	3.82243	0.701003	3.23121	2.5554	6.92184	2.00115	2.42932	2.48098	8.49876	2.8463	1.43692	0	4	1	3	2	8	2	3	5	8	2	1
ENSG00000279700	18.5754	-0.0124181	0.411133	-0.0302047	0.975904	0.990546	AC131212,2	TEC	12.8828	16.2453	6.30902	26.9267	17.8878	26.8221	12.0069	17.0053	14.3897	18.0599	24.1935	30.1753	10	17	9	25	14	31	12	21	29	17	17	21
ENSG00000096746	743.765	-0.00390504	0.129441	-0.0301685	0.975933	0.990546	HNRNPH3	protein_coding	700.824	624.967	719.93	728.099	739.789	760.538	750.43	740.944	936.819	740.455	795.54	686.847	544	654	1027	676	579	879	750	915	1888	697	559	478
ENSG00000116670	80.0249	-0.00896754	0.298531	-0.0300388	0.976036	0.990588	MAD2L2	protein_coding	97.9093	100.339	80.6153	78.6261	102.216	64.0271	92.0527	59.9233	43.6653	93.4864	58.3491	89.089	76	105	115	73	80	74	92	74	88	88	41	62
ENSG00000183569	3.68397	0.0294757	0.992543	0.0296971	0.976309	0.990768	SERHL2	protein_coding	5.15312	0	3.50501	3.23121	6.38851	2.59569	7.00401	1.61955	2.97718	7.43642	1.42315	2.87384	4	0	5	3	5	3	7	2	6	7	1	2
ENSG00000100629	45.3204	0.0106471	0.358945	0.0296623	0.976336	0.990768	CEP128	protein_coding	59.2609	28.6682	45.5652	23.6955	35.7756	57.9704	53.0304	55.8745	63.5132	31.8704	48.387	40.2337	46	30	65	22	28	67	53	69	128	30	34	28
ENSG00000198039	65.1867	0.00755283	0.255989	0.0295046	0.976462	0.990834	ZNF273	protein_coding	54.1078	62.1145	82.7183	49.5452	52.3858	51.0486	93.0533	85.0264	98.7431	52.0549	59.7722	41.6706	42	65	118	46	41	59	93	105	199	49	42	29
ENSG00000283757	4.07806	0.0257697	0.896382	0.0287486	0.977065	0.991383	AL031686,1	processed_transcript	3.86484	3.82243	5.60802	4.30828	2.5554	3.46092	2.00115	7.28797	4.96197	1.06235	5.69259	4.31076	3	4	8	4	2	4	2	9	10	1	4	3
ENSG00000278828	5.19898	0.0210446	0.735533	0.0286114	0.977175	0.991403	HIST1H3H	protein_coding	3.86484	0.955607	4.20602	9.69363	5.11081	6.92184	3.00172	3.2391	2.97718	5.31173	14.2315	2.87384	3	1	6	9	4	8	3	4	6	5	10	2
ENSG00000077348	36.4511	-0.0104984	0.367458	-0.0285704	0.977207	0.991403	EXOSC5	protein_coding	24.4773	53.514	52.5752	37.6974	29.3871	42.3963	33.0189	36.4399	18.8555	40.3691	29.8861	38.7968	19	56	75	35	23	49	33	45	38	38	21	27
ENSG00000150527	151.093	0.00471276	0.165512	0.0284739	0.977284	0.991418	CTAGE5	protein_coding	159.747	119.451	124.778	158.329	140.547	155.741	165.095	170.053	161.76	148.728	153.7	155.187	124	125	178	147	110	180	165	210	326	140	108	108
ENSG00000117620	124.975	0.00497393	0.175326	0.0283696	0.977367	0.991419	SLC35A3	protein_coding	113.369	130.918	116.366	149.713	123.937	122.863	125.072	115.798	104.697	138.105	126.66	132.197	88	137	166	139	97	142	125	143	211	130	89	92
ENSG00000158796	95.2841	-0.00626351	0.221174	-0.0283194	0.977407	0.991419	DEDD	protein_coding	94.0444	70.7149	80.6153	124.94	89.4391	84.7926	93.0533	104.461	103.209	93.4864	85.3889	119.264	73	74	115	116	70	98	93	129	208	88	60	83
ENSG00000152076	5.90011	0.0175999	0.623208	0.0282408	0.97747	0.99142	CCDC74B	protein_coding	2.57656	2.86682	3.50501	7.53949	8.94391	7.78707	4.00229	4.04887	4.96197	7.43642	11.3852	5.74767	2	3	5	7	7	9	4	5	10	7	8	4
ENSG00000081842	7.45232	-0.0185186	0.661626	-0.0279895	0.977671	0.991561	PCDHA6	protein_coding	7.72968	7.64486	4.20602	8.61656	11.4993	4.32615	6.00344	9.7173	6.94675	12.7481	7.11574	2.87384	6	8	6	8	9	5	6	12	14	12	5	2
ENSG00000030582	810.971	0.00663097	0.2404	0.027583	0.977995	0.991635	GRN	protein_coding	675.059	1021.54	1045.2	646.242	766.621	965.597	899.515	689.118	634.636	1031.54	579.221	777.373	524	1069	1491	600	600	1116	899	851	1279	971	407	541
ENSG00000180096	14.3035	0.0143715	0.52147	0.0275596	0.978013	0.991635	2001-09-01	protein_coding	32.207	13.3785	16.1231	12.9248	14.0547	13.8437	9.00516	13.7662	4.96197	12.7481	11.3852	17.243	25	14	23	12	11	16	9	17	10	12	8	12
ENSG00000266028	90.516	0.0074729	0.272123	0.0274615	0.978092	0.991635	SRGAP2	protein_coding	112.08	68.8037	93.2334	80.7802	70.2736	89.1187	82.047	112.559	133.973	69.0524	106.736	67.5352	87	72	133	75	55	103	82	139	270	65	75	47
ENSG00000181045	80.0733	0.0070397	0.257104	0.0273807	0.978156	0.991635	SLC26A11	protein_coding	72.1437	66.8925	63.0902	99.0904	68.9959	83.0621	63.0361	80.1677	111.148	81.8006	101.044	70.409	56	70	90	92	54	96	63	99	224	77	71	49
ENSG00000128908	137.302	0.00571888	0.209623	0.0272818	0.978235	0.991635	INO80	protein_coding	154.594	137.607	105.15	142.173	149.491	150.55	97.0556	144.95	120.576	129.606	175.047	140.818	120	144	150	132	117	174	97	179	243	122	123	98
ENSG00000138758	902.103	0.00333623	0.122415	0.0272533	0.978258	0.991635	2011-09-01	protein_coding	1187.79	1058.81	1046.6	661.321	693.792	639.405	1149.66	1227.62	1157.63	568.355	720.113	714.149	922	1108	1493	614	543	739	1149	1516	2333	535	506	497
ENSG00000189046	74.5345	0.00735232	0.27102	0.0271283	0.978357	0.991635	ALKBH2	protein_coding	45.0898	74.5374	90.4293	72.1637	58.7743	57.1052	100.057	97.9828	110.652	73.3018	65.4648	48.8552	35	78	129	67	46	66	100	121	223	69	46	34
ENSG00000147439	39.115	0.00851893	0.314543	0.0270835	0.978393	0.991635	BIN3	protein_coding	34.7836	55.4252	46.2662	40.9286	29.3871	44.992	37.0212	35.6301	29.2756	49.9302	37.0019	28.7384	27	58	66	38	23	52	37	44	59	47	26	20
ENSG00000154175	110.14	0.00887117	0.327567	0.027082	0.978394	0.991635	ABI3BP	protein_coding	34.7836	26.757	50.4722	76.4719	86.8837	128.054	156.089	241.313	227.754	123.232	116.698	53.166	27	28	72	71	68	148	156	298	459	116	82	37
ENSG00000183474	7.29901	0.0176935	0.653815	0.0270619	0.97841	0.991635	GTF2H2C	protein_coding	2.57656	9.55607	5.60802	6.46242	7.66621	6.05661	13.0074	7.28797	9.42774	8.49876	5.69259	5.74767	2	10	8	6	6	7	13	9	19	8	4	4
ENSG00000224905	31.3657	-0.00978336	0.361671	-0.0270504	0.97842	0.991635	AP001347,1	antisense_RNA	14.1711	19.1121	28.0401	23.6955	26.8317	25.9569	56.0321	57.494	47.6349	15.9352	31.3093	30.1753	11	20	40	22	21	30	56	71	96	15	22	21
ENSG00000128699	334.375	0.00401783	0.151097	0.0265912	0.978786	0.991823	ORMDL1	protein_coding	283.422	311.528	347.697	330.66	314.315	348.688	317.182	344.154	418.79	356.948	328.747	310.374	220	326	496	307	246	403	317	425	844	336	231	216
ENSG00000089248	640.923	0.0053383	0.200938	0.026567	0.978805	0.991823	ERP29	protein_coding	506.294	472.07	516.639	509.454	518.747	507.025	893.512	1086.72	1139.27	483.367	700.189	357.793	393	494	737	473	406	586	893	1342	2296	455	492	249
ENSG00000149970	44.5621	0.00886484	0.333872	0.0265516	0.978817	0.991823	CNKSR2	protein_coding	48.9546	42.0467	40.6582	46.314	58.7743	51.0486	19.0109	25.9128	43.6653	33.995	66.888	57.4767	38	44	58	43	46	59	19	32	88	32	47	40
ENSG00000214655	178.025	-0.00926191	0.349386	-0.0265092	0.978851	0.991823	ZSWIM8	protein_coding	126.251	273.304	302.833	93.7051	152.046	225.825	203.116	169.243	121.072	186.973	118.121	163.809	98	286	432	87	119	261	203	209	244	176	83	114
ENSG00000278987	6.69191	-0.018868	0.717429	-0.0262994	0.979019	0.991901	AL031009,1	TEC	3.86484	0.955607	4.90702	7.53949	7.66621	9.51753	12.0069	3.2391	5.95436	7.43642	2.8463	14.3692	3	1	7	7	6	11	12	4	12	7	2	10
ENSG00000205189	341.256	0.00378218	0.144066	0.0262532	0.979055	0.991901	ZBTB10	protein_coding	287.286	337.329	358.913	344.662	342.424	291.583	346.198	388.692	418.79	322.953	341.556	314.685	223	353	512	320	268	337	346	480	844	304	240	219
ENSG00000188878	15.7408	-0.0128997	0.49444	-0.0260895	0.979186	0.991901	FBF1	protein_coding	12.8828	30.5794	19.6281	14.0019	10.2216	12.9785	21.012	18.6248	11.9087	12.7481	12.8083	11.4953	10	32	28	13	8	15	21	23	24	12	9	8
ENSG00000136271	95.3014	0.00552729	0.212025	0.0260691	0.979202	0.991901	DDX56	protein_coding	91.4679	115.628	109.356	78.6261	112.438	100.367	95.0544	73.6895	75.4219	99.8604	86.812	104.895	71	121	156	73	88	116	95	91	152	94	61	73
ENSG00000164654	55.1685	-0.00631118	0.242486	-0.026027	0.979236	0.991901	MIOS	protein_coding	63.1257	60.2033	53.9772	53.8535	66.4405	50.1834	44.0252	53.4451	48.1311	54.1796	51.2333	63.2244	49	63	77	50	52	58	44	66	97	51	36	44
ENSG00000061273	253.941	-0.00764885	0.295038	-0.025925	0.979317	0.991921	HDAC7	protein_coding	199.683	172.009	201.889	194.95	178.878	192.081	450.258	536.071	357.758	165.726	300.284	97.7105	155	180	288	181	140	222	450	662	721	156	211	68
ENSG00000270130	5.74198	0.0190172	0.739315	0.0257228	0.979478	0.992022	AC068790,7	sense_intronic	0	7.64486	4.20602	6.46242	6.38851	8.6523	5.00286	6.4782	1.98479	6.37407	9.96204	5.74767	0	8	6	6	5	10	5	8	4	6	7	4
ENSG00000262814	26.9076	-0.00928724	0.364949	-0.0254481	0.979698	0.992182	MRPL12	protein_coding	36.0718	48.736	28.7411	28.0038	30.6648	30.2831	14.008	9.7173	7.44295	23.3716	25.6167	40.2337	28	51	41	26	24	35	14	12	15	22	18	28
ENSG00000213593	213.403	0.00768025	0.304114	0.0252545	0.979852	0.992276	TMX2	protein_coding	148.152	327.773	305.637	191.718	210.821	284.661	174.1	125.515	101.224	260.275	160.816	270.141	115	343	436	178	165	329	174	155	204	245	113	188
ENSG00000214796	3.74197	-0.0209789	0.835976	-0.0250951	0.979979	0.992287	AC098934,1	transcribed_unprocessed_pseudogene	2.57656	2.86682	2.10301	2.15414	7.66621	6.05661	4.00229	0.809775	0.992393	4.24938	7.11574	4.31076	2	3	3	2	6	7	4	1	2	4	5	3
ENSG00000267419	4.65556	-0.0190342	0.760009	-0.0250448	0.980019	0.992287	AC011477,1	transcribed_unprocessed_pseudogene	2.57656	3.82243	5.60802	4.30828	7.66621	6.05661	4.00229	2.42932	1.98479	7.43642	8.53889	1.43692	2	4	8	4	6	7	4	3	4	7	6	1
ENSG00000224066	3.79283	-0.0230374	0.921123	-0.0250101	0.980047	0.992287	AL049795,1	antisense_RNA	5.15312	0.955607	4.20602	1.07707	5.11081	4.32615	5.00286	4.85865	4.46577	3.18704	1.42315	5.74767	4	1	6	1	4	5	5	6	9	3	1	4
ENSG00000275056	4.78533	0.0199081	0.802669	0.0248024	0.980213	0.992294	AC020663,3	sense_intronic	6.4414	3.82243	4.20602	5.38535	6.38851	3.46092	4.00229	7.28797	1.48859	6.37407	5.69259	2.87384	5	4	6	5	5	4	4	9	3	6	4	2
ENSG00000279312	6.84647	0.0176135	0.714171	0.0246628	0.980324	0.992294	AL136164,4	TEC	3.86484	5.73364	2.80401	12.9248	8.94391	7.78707	1.00057	4.85865	3.47338	2.12469	9.96204	18.6799	3	6	4	12	7	9	1	6	7	2	7	13
ENSG00000228065	9.70615	0.013861	0.562477	0.0246428	0.98034	0.992294	LINC01515	lincRNA	11.5945	12.4229	7.71103	7.53949	10.2216	13.8437	8.00458	3.2391	9.42774	9.56111	8.53889	14.3692	9	13	11	7	8	16	8	4	19	9	6	10
ENSG00000129925	313.434	-0.0045168	0.183395	-0.0246288	0.980351	0.992294	TMEM8A	protein_coding	440.592	315.35	304.936	302.657	311.759	321.866	254.146	277.753	298.71	313.392	370.019	250.024	342	330	435	281	244	372	254	343	602	295	260	174
ENSG00000272077	24.7682	-0.00867963	0.352608	-0.0246155	0.980362	0.992294	AC124045,1	lincRNA	27.0539	21.979	21.7311	28.0038	30.6648	28.5526	19.0109	20.2444	12.9011	25.4963	21.3472	40.2337	21	23	31	26	24	33	19	25	26	24	15	28
ENSG00000171462	3.98564	-0.0252248	1.03507	-0.0243701	0.980557	0.992415	DLK2	protein_coding	3.86484	3.82243	0	1.07707	2.5554	6.92184	10.0057	4.04887	4.46577	1.06235	5.69259	4.31076	3	4	0	1	2	8	10	5	9	1	4	3
ENSG00000169895	326.935	-0.00379687	0.156179	-0.024311	0.980605	0.992415	SYAP1	protein_coding	381.331	373.642	365.222	287.578	306.648	267.356	394.226	353.872	334.933	274.085	348.671	235.655	296	391	521	267	240	309	394	437	675	258	245	164
ENSG00000119203	123.135	-0.00493905	0.206028	-0.0239727	0.980874	0.992582	CPSF3	protein_coding	145.576	122.318	135.995	134.634	111.16	119.402	111.064	104.461	125.538	91.3617	125.237	150.876	113	128	194	125	87	138	111	129	253	86	88	105
ENSG00000166770	78.5819	-0.00539022	0.225059	-0.0239503	0.980892	0.992582	ZNF667-AS1	lincRNA	92.7561	56.3808	65.8943	90.4738	95.8276	83.0621	70.0401	57.494	64.5056	97.7357	76.85	91.9628	72	59	94	84	75	96	70	71	130	92	54	64
ENSG00000257818	4.43212	-0.0204249	0.870217	-0.0234711	0.981274	0.99285	C1GALT1P1	processed_pseudogene	3.86484	3.82243	0.701003	3.23121	11.4993	3.46092	4.00229	3.2391	1.48859	2.12469	5.69259	10.0584	3	4	1	3	9	4	4	4	3	2	4	7
ENSG00000104936	24.0078	-0.00886908	0.377997	-0.0234634	0.981281	0.99285	DMPK	protein_coding	15.4594	26.757	19.6281	24.7726	30.6648	35.4744	14.008	17.815	11.4125	19.1222	31.3093	41.6706	12	28	28	23	24	41	14	22	23	18	22	29
ENSG00000103148	78.3114	0.00551105	0.236523	0.0233003	0.981411	0.992881	NPRL3	protein_coding	87.603	98.4276	84.1203	72.1637	76.6621	72.6794	87.0498	59.9233	81.3762	92.424	59.7722	67.5352	68	103	120	67	60	84	87	74	164	87	42	47
ENSG00000107643	162.345	-0.00467869	0.201054	-0.0232709	0.981434	0.992881	MAPK8	protein_coding	176.494	129.007	153.52	165.869	152.046	164.394	155.089	165.194	202.448	126.419	162.239	195.421	137	135	219	154	119	190	155	204	408	119	114	136
ENSG00000096063	175.992	0.0041734	0.182062	0.022923	0.981712	0.992912	SRPK1	protein_coding	172.629	227.435	236.939	142.173	173.767	131.515	184.105	197.585	199.471	148.728	136.622	160.935	134	238	338	132	136	152	184	244	402	140	96	112
ENSG00000164300	260.291	-0.00364104	0.158847	-0.0229216	0.981713	0.992912	SERINC5	protein_coding	282.133	258.97	338.584	246.649	224.875	198.138	321.184	276.943	309.627	223.092	222.011	221.285	219	271	483	229	176	229	321	342	624	210	156	154
ENSG00000204104	158.281	0.0045474	0.19885	0.0228685	0.981755	0.992912	TRAF3IP1	protein_coding	181.647	158.631	150.015	104.476	131.603	137.572	207.119	230.786	221.8	120.045	157.969	97.7105	141	166	214	97	103	159	207	285	447	113	111	68
ENSG00000147123	154.023	-0.00346471	0.151898	-0.0228095	0.981802	0.992912	NDUFB11	protein_coding	167.476	157.675	154.922	177.716	159.713	179.968	115.066	111.749	105.69	167.851	165.085	185.362	130	165	221	165	125	208	115	138	213	158	116	129
ENSG00000123200	1115.55	-0.00331543	0.145717	-0.0227525	0.981848	0.992912	ZC3H13	protein_coding	1319.2	1230.82	1133.52	1007.06	1142.27	942.236	1097.63	1256.77	1172.02	882.809	1236.72	965.609	1024	1288	1617	935	894	1089	1097	1552	2362	831	869	672
ENSG00000198718	191.344	-0.0037622	0.165986	-0.0226657	0.981917	0.992912	TOGARAM1	protein_coding	166.188	165.32	173.849	239.109	196.766	222.364	148.085	154.667	169.203	186.973	207.78	265.83	129	173	248	222	154	257	148	191	341	176	146	185
ENSG00000165689	118.18	-0.00546914	0.241672	-0.0226304	0.981945	0.992912	SDCCAG3	protein_coding	99.1975	110.85	106.552	112.015	109.882	107.289	170.097	126.325	151.836	154.04	95.3509	74.7198	77	116	152	104	86	124	170	156	306	145	67	52
ENSG00000182827	464.419	-0.00371171	0.164123	-0.0226154	0.981957	0.992912	ACBD3	protein_coding	628.681	428.112	424.107	418.98	426.752	366.858	546.313	553.886	572.611	426	395.635	385.094	488	448	605	389	334	424	546	684	1154	401	278	268
ENSG00000110324	3.08491	-0.0288216	1.28196	-0.0224826	0.982063	0.992957	IL10RA	protein_coding	2.57656	3.82243	4.20602	1.07707	0	2.59569	7.00401	6.4782	4.96197	0	1.42315	2.87384	2	4	6	1	0	3	7	8	10	0	1	2
ENSG00000122507	48.0685	0.00580141	0.266133	0.0217989	0.982608	0.993364	BBS9	protein_coding	42.5132	53.514	60.2862	52.7764	48.5527	45.8572	34.0195	42.1083	49.6197	48.8679	45.5407	53.166	33	56	86	49	38	53	34	52	100	46	32	37
ENSG00000103269	4.1724	0.0192921	0.885069	0.0217973	0.98261	0.993364	RHBDL1	protein_coding	10.3062	6.68925	2.10301	3.23121	2.5554	7.78707	1.00057	1.61955	0.496197	4.24938	2.8463	7.18459	8	7	3	3	2	9	1	2	1	4	2	5
ENSG00000257894	3.83463	0.0221227	1.02034	0.0216816	0.982702	0.993364	AC027288,3	lincRNA	5.15312	0.955607	1.40201	4.30828	0	5.19138	6.00344	8.09775	4.96197	4.24938	5.69259	0	4	1	2	4	0	6	6	10	10	4	4	0
ENSG00000087903	28.9841	0.00788124	0.363705	0.0216693	0.982712	0.993364	RFX2	protein_coding	21.9008	30.5794	38.5551	19.3873	24.2763	20.7655	49.0281	37.2496	41.1843	19.1222	22.7704	22.9907	17	32	55	18	19	24	49	46	83	18	16	16
ENSG00000162368	241.464	-0.00390512	0.181262	-0.0215441	0.982812	0.993403	CMPK1	protein_coding	239.62	238.902	237.64	259.574	229.986	203.329	278.159	261.557	263.48	296.394	197.818	191.11	186	250	339	241	180	235	278	323	531	279	139	133
ENSG00000226887	8.02831	0.0131153	0.614314	0.0213495	0.982967	0.993497	ERVMER34-1	protein_coding	6.4414	13.3785	11.216	6.46242	7.66621	8.6523	6.00344	8.90752	4.46577	7.43642	9.96204	5.74767	5	14	16	6	6	10	6	11	9	7	7	4
ENSG00000132670	307.941	-0.0028163	0.132637	-0.0212331	0.98306	0.993498	PTPRA	protein_coding	349.124	387.021	351.202	278.961	283.65	288.122	321.184	315.812	269.931	274.085	297.438	278.762	271	405	501	259	222	333	321	390	544	258	209	194
ENSG00000183060	24.0894	0.00786115	0.370905	0.0211945	0.983091	0.993498	LYSMD4	protein_coding	16.7476	12.4229	23.1331	21.5414	28.1094	32.8788	28.016	19.4346	23.3212	27.621	19.9241	35.923	13	13	33	20	22	38	28	24	47	26	14	25
ENSG00000149489	25.0182	-0.0118625	0.563134	-0.0210652	0.983194	0.993505	ROM1	protein_coding	23.189	16.2453	16.1231	14.0019	7.66621	16.4394	39.0223	47.7767	81.3762	12.7481	24.1935	1.43692	18	17	23	13	6	19	39	59	164	12	17	1
ENSG00000115942	148.513	0.00340509	0.162086	0.0210079	0.983239	0.993505	ORC2	protein_coding	131.405	140.474	140.201	168.023	131.603	156.607	161.092	141.711	152.829	159.352	150.854	148.003	102	147	200	156	103	181	161	175	308	150	106	103
ENSG00000114316	114.832	0.00466606	0.222687	0.0209534	0.983283	0.993505	USP4	protein_coding	104.351	94.6051	86.9243	102.322	153.324	147.089	88.0504	97.173	97.7507	103.047	132.353	170.993	81	99	124	95	120	170	88	120	197	97	93	119
ENSG00000162946	22.5963	-0.00854132	0.410626	-0.0208007	0.983405	0.993566	DISC1	protein_coding	32.207	38.2243	25.9371	22.6185	22.9986	12.9785	20.0115	18.6248	19.3517	13.8105	15.6546	28.7384	25	40	37	21	18	15	20	23	39	13	11	20
ENSG00000104324	22.161	0.0101843	0.491593	0.0207169	0.983472	0.993572	CPQ	protein_coding	24.4773	27.7126	24.5351	18.3102	14.0547	32.0135	28.016	21.0541	11.4125	37.1821	14.2315	12.9323	19	29	35	17	11	37	28	26	23	35	10	9
ENSG00000128563	133.023	-0.00387494	0.189013	-0.0205009	0.983644	0.993665	PRKRIP1	protein_coding	150.729	115.628	133.191	108.784	126.492	156.607	131.075	135.232	145.386	128.544	126.66	137.944	117	121	190	101	99	181	131	167	293	121	89	96
ENSG00000212464	18.9444	-0.0103462	0.506029	-0.0204459	0.983688	0.993665	SNORA12	snoRNA	7.72968	23.8902	11.216	20.4643	31.9425	26.8221	6.00344	13.7662	6.94675	25.4963	11.3852	41.6706	6	25	16	19	25	31	6	17	14	24	8	29
ENSG00000144649	13.8172	0.0190383	0.938352	0.0202891	0.983813	0.993665	FAM198A	protein_coding	23.189	21.0234	34.3491	1.07707	3.8331	1.73046	25.0143	28.3421	20.8403	2.12469	2.8463	1.43692	18	22	49	1	3	2	25	35	42	2	2	1
ENSG00000143318	35.1089	0.00920441	0.454526	0.0202506	0.983843	0.993665	CASQ1	protein_coding	48.9546	15.2897	9.81404	61.393	53.6635	44.992	10.0057	5.66842	9.92393	37.1821	61.1954	63.2244	38	16	14	57	42	52	10	7	20	35	43	44
ENSG00000163785	359.127	0.00285678	0.141322	0.0202147	0.983872	0.993665	RYK	protein_coding	389.06	320.128	351.202	341.431	330.925	326.192	431.247	404.078	417.798	370.758	276.091	350.608	302	335	501	317	259	377	431	499	842	349	194	244
ENSG00000181544	9.8698	-0.0128348	0.639839	-0.0200594	0.983996	0.993692	FANCB	protein_coding	14.1711	16.2453	14.7211	7.53949	5.11081	5.19138	16.0092	12.9564	9.42774	8.49876	5.69259	2.87384	11	17	21	7	4	6	16	16	19	8	4	2
ENSG00000159713	4.00959	-0.0214863	1.0732	-0.0200207	0.984027	0.993692	TPPP3	protein_coding	10.3062	5.73364	9.11303	3.23121	1.2777	1.73046	5.00286	4.04887	1.98479	4.24938	0	1.43692	8	6	13	3	1	2	5	5	4	4	0	1
ENSG00000185019	18.7373	0.00978843	0.49066	0.0199495	0.984084	0.993692	UBOX5	protein_coding	34.7836	22.9346	18.2261	21.5414	17.8878	10.3828	23.0132	12.9564	13.8935	19.1222	7.11574	22.9907	27	24	26	20	14	12	23	16	28	18	5	16
ENSG00000177045	280.462	-0.00382484	0.192714	-0.0198472	0.984165	0.993706	SIX5	protein_coding	202.26	279.993	318.956	357.587	307.926	289.852	231.132	229.976	196.99	352.699	254.744	343.424	157	293	455	332	241	335	231	284	397	332	179	239
ENSG00000067177	23.2038	0.00750278	0.379354	0.0197778	0.984221	0.993706	PHKA1	protein_coding	19.3242	22.9346	28.7411	23.6955	14.0547	24.2265	28.016	28.3421	26.7946	26.5586	17.0778	18.6799	15	24	41	22	11	28	28	35	54	25	12	13
ENSG00000159409	4.46935	-0.0238367	1.21556	-0.0196096	0.984355	0.993779	CELF3	protein_coding	1.28828	9.55607	11.216	0	1.2777	3.46092	6.00344	7.28797	8.93154	3.18704	1.42315	0	1	10	16	0	1	4	6	9	18	3	1	0
ENSG00000126749	65.8791	0.00461889	0.237633	0.0194371	0.984492	0.993856	EMG1	protein_coding	90.1796	85.0491	81.3163	43.0828	53.6635	52.7791	85.0487	74.4993	74.9257	49.9302	52.6565	47.4183	70	89	116	40	42	61	85	92	151	47	37	33
ENSG00000168763	22.1287	0.00772169	0.401924	0.0192118	0.984672	0.993975	CNNM3	protein_coding	20.6125	31.535	25.9371	17.2331	20.4432	24.2265	27.0155	20.2444	15.8783	22.3092	12.8083	27.3015	16	33	37	16	16	28	27	25	32	21	9	19
ENSG00000228623	22.7648	-0.00782274	0.415972	-0.0188059	0.984996	0.99409	ZNF883	protein_coding	29.6304	22.9346	23.1331	18.3102	22.9986	23.3612	14.008	25.9128	27.2908	12.7481	32.7324	20.1169	23	24	33	17	18	27	14	32	55	12	23	14
ENSG00000239482	4.58349	0.0150297	0.801393	0.0187545	0.985037	0.99409	AC112487,1	lincRNA	5.15312	1.91121	4.20602	9.69363	3.8331	6.05661	0	0.809775	2.97718	3.18704	7.11574	10.0584	4	2	6	9	3	7	0	1	6	3	5	7
ENSG00000245149	7.13415	-0.0132499	0.707769	-0.0187207	0.985064	0.99409	RNF139-AS1	lincRNA	6.4414	9.55607	9.11303	4.30828	6.38851	8.6523	4.00229	5.66842	11.9087	5.31173	11.3852	2.87384	5	10	13	4	5	10	4	7	24	5	8	2
ENSG00000274015	5.71268	0.0130519	0.70118	0.0186142	0.985149	0.99409	AL136038,5	lincRNA	2.57656	0.955607	1.40201	4.30828	8.94391	6.05661	8.00458	5.66842	11.4125	6.37407	8.53889	4.31076	2	1	2	4	7	7	8	7	23	6	6	3
ENSG00000272732	6.76362	0.0120595	0.648859	0.0185856	0.985172	0.99409	AC004982,1	lincRNA	3.86484	5.73364	1.40201	7.53949	8.94391	13.8437	5.00286	0.809775	2.97718	9.56111	7.11574	14.3692	3	6	2	7	7	16	5	1	6	9	5	10
ENSG00000234545	61.8684	-0.0044942	0.24241	-0.0185397	0.985208	0.99409	FAM133B	protein_coding	60.5491	56.3808	42.7612	61.393	62.6074	66.6227	57.0327	71.2602	71.9485	53.1173	65.4648	73.2828	47	59	61	57	49	77	57	88	145	50	46	51
ENSG00000121210	105.663	-0.00368972	0.199135	-0.0185287	0.985217	0.99409	TMEM131L	protein_coding	87.603	102.25	92.5324	95.8592	113.715	113.345	120.069	113.368	107.675	111.546	128.083	81.9044	68	107	132	89	89	131	120	140	217	105	90	57
ENSG00000177822	13.3701	-0.00885135	0.481352	-0.0183885	0.985329	0.994141	AC098864,1	antisense_RNA	5.15312	12.4229	7.71103	11.8478	16.6101	13.8437	12.0069	22.6737	16.8707	16.9975	12.8083	11.4953	4	13	11	11	13	16	12	28	34	16	9	8
ENSG00000263235	4.78198	-0.0152739	0.843562	-0.0181064	0.985554	0.994239	AC006111,2	sense_overlapping	11.5945	2.86682	2.10301	3.23121	6.38851	5.19138	3.00172	4.04887	3.96957	2.12469	7.11574	5.74767	9	3	3	3	5	6	3	5	8	2	5	4
ENSG00000165392	204.049	-0.00327181	0.18198	-0.0179789	0.985656	0.994239	WRN	protein_coding	188.089	153.853	171.045	163.715	237.652	160.933	298.171	269.655	248.098	186.973	182.163	188.236	146	161	244	152	186	186	298	333	500	176	128	131
ENSG00000162461	5.3986	-0.0136735	0.761918	-0.0179461	0.985682	0.994239	SLC25A34	protein_coding	5.15312	7.64486	4.20602	3.23121	8.94391	10.3828	1.00057	1.61955	0.496197	10.6235	1.42315	10.0584	4	8	6	3	7	12	1	2	1	10	1	7
ENSG00000135245	73.5903	0.00611016	0.342596	0.0178349	0.985771	0.994239	HILPDA	protein_coding	76.0085	121.362	93.2334	66.7783	58.7743	52.7791	94.0539	80.1677	62.5208	77.5512	75.4269	24.4276	59	127	133	62	46	61	94	99	126	73	53	17
ENSG00000100320	1234.62	0.00211903	0.11974	0.017697	0.985881	0.994239	RBFOX2	protein_coding	1316.62	1141	1128.61	1195.55	1243.2	1134.32	1231.71	1432.49	1411.68	1066.59	1289.37	1224.25	1022	1194	1610	1110	973	1311	1231	1769	2845	1004	906	852
ENSG00000162517	115.181	-0.00448913	0.253782	-0.0176889	0.985887	0.994239	PEF1	protein_coding	72.1437	99.3832	131.789	127.094	104.772	102.097	123.07	136.042	154.317	129.606	76.85	125.012	56	104	188	118	82	118	123	168	311	122	54	87
ENSG00000272434	8.65087	-0.0104525	0.596068	-0.0175358	0.986009	0.994239	AC137630,3	antisense_RNA	10.3062	4.77804	8.41203	7.53949	6.38851	14.7089	10.0057	4.85865	7.93915	11.6858	5.69259	11.4953	8	5	12	7	5	17	10	6	16	11	4	8
ENSG00000204965	7.53822	-0.0117417	0.670513	-0.0175115	0.986029	0.994239	PCDHA5	protein_coding	6.4414	6.68925	8.41203	6.46242	10.2216	6.92184	3.00172	12.1466	6.94675	7.43642	2.8463	12.9323	5	7	12	6	8	8	3	15	14	7	2	9
ENSG00000180228	169.314	0.00271256	0.15516	0.0174824	0.986052	0.994239	PRKRA	protein_coding	173.918	153.853	157.025	163.715	187.822	185.159	157.09	151.428	166.226	196.534	160.816	178.178	135	161	224	152	147	214	157	187	335	185	113	124
ENSG00000167130	70.6943	-0.00411816	0.235705	-0.0174717	0.98606	0.994239	DOLPP1	protein_coding	61.8374	69.7593	74.3063	61.393	52.3858	70.9489	101.058	90.6948	81.3762	70.1148	51.2333	63.2244	48	73	106	57	41	82	101	112	164	66	36	44
ENSG00000223501	77.7917	0.00425272	0.24473	0.0173772	0.986136	0.994239	VPS52	protein_coding	96.621	72.6262	71.5023	89.3968	60.052	96.0406	66.0378	69.6406	61.5284	66.9277	82.5426	100.584	75	76	102	83	47	111	66	86	124	63	58	70
ENSG00000273853	5.30508	0.019183	1.10922	0.0172942	0.986202	0.994239	AC023158,2	sense_intronic	9.01796	8.60047	9.81404	2.15414	0	2.59569	8.00458	12.1466	5.95436	1.06235	0	4.31076	7	9	14	2	0	3	8	15	12	1	0	3
ENSG00000259520	3.09116	-0.0170483	0.987636	-0.0172618	0.986228	0.994239	AC051619,5	antisense_RNA	5.15312	2.86682	1.40201	2.15414	2.5554	4.32615	2.00115	4.85865	2.48098	2.12469	1.42315	5.74767	4	3	2	2	2	5	2	6	5	2	1	4
ENSG00000236618	39.79	-0.00565751	0.330942	-0.0170952	0.986361	0.994262	PITPNA-AS1	antisense_RNA	48.9546	34.4019	29.4421	35.5433	44.7196	39.8006	32.0183	36.4399	56.0702	32.9327	51.2333	35.923	38	36	42	33	35	46	32	45	113	31	36	25
ENSG00000126457	261.359	-0.0059078	0.34869	-0.0169428	0.986482	0.994262	PRMT1	protein_coding	124.963	399.444	335.78	244.495	260.651	256.108	336.192	263.987	157.791	325.078	220.588	211.227	97	418	479	227	204	296	336	326	318	306	155	147
ENSG00000279221	4.15015	-0.0128244	0.761468	-0.0168417	0.986563	0.994262	AC068254,2	TEC	2.57656	1.91121	0.701003	3.23121	6.38851	9.51753	1.00057	3.2391	1.98479	6.37407	5.69259	7.18459	2	2	1	3	5	11	1	4	4	6	4	5
ENSG00000196366	3.98583	0.016933	1.00804	0.0167979	0.986598	0.994262	C9orf163	lincRNA	1.28828	5.73364	5.60802	0	3.8331	5.19138	8.00458	4.04887	4.46577	1.06235	2.8463	5.74767	1	6	8	0	3	6	8	5	9	1	2	4
ENSG00000260916	99.0432	-0.0035284	0.211866	-0.0166539	0.986713	0.994262	CCPG1	protein_coding	81.1616	85.0491	87.6253	78.6261	107.327	75.275	125.072	131.993	158.783	90.2993	83.9657	83.3413	63	89	125	73	84	87	125	163	320	85	59	58
ENSG00000132688	878.126	-0.00333973	0.200581	-0.0166502	0.986716	0.994262	NES	protein_coding	707.266	906.871	674.365	1267.71	1296.87	1010.59	423.242	353.062	329.971	975.233	1026.09	1566.24	549	949	962	1177	1015	1168	423	436	665	918	721	1090
ENSG00000100242	212.387	0.00378556	0.227677	0.0166269	0.986734	0.994262	SUN2	protein_coding	265.386	183.477	203.992	215.414	212.098	160.068	283.162	254.269	185.081	233.716	155.123	196.858	206	192	291	200	166	185	283	314	373	220	109	137
ENSG00000111860	115.434	0.00306942	0.18473	0.0166158	0.986743	0.994262	CEP85L	protein_coding	121.098	105.117	105.851	93.7051	114.993	101.232	136.078	151.428	146.874	107.297	111.006	90.5259	94	110	151	87	90	117	136	187	296	101	78	63
ENSG00000143379	243.997	0.00398835	0.243308	0.0163922	0.986922	0.994379	SETDB1	protein_coding	124.963	241.769	291.617	235.878	236.375	273.413	280.16	266.416	229.739	273.023	253.32	221.285	97	253	416	219	185	316	280	329	463	257	178	154
ENSG00000147535	199.476	-0.00298304	0.182832	-0.0163157	0.986983	0.994379	PLPP5	protein_coding	171.341	236.035	230.63	239.109	183.989	217.173	161.092	165.194	148.363	207.157	182.163	251.461	133	247	329	222	144	251	161	204	299	195	128	175
ENSG00000204282	25.5568	0.00598862	0.37164	0.016114	0.987143	0.994431	TNRC6C-AS1	processed_transcript	24.4773	30.5794	23.1331	43.0828	28.1094	32.0135	9.00516	5.66842	5.45816	22.3092	51.2333	31.6122	19	32	33	40	22	37	9	7	11	21	36	22
ENSG00000198492	264.647	0.00362143	0.225945	0.0160279	0.987212	0.994431	YTHDF2	protein_coding	325.935	255.147	223.62	267.113	237.652	245.725	228.131	254.269	383.56	199.721	271.821	283.073	253	267	319	248	186	284	228	314	773	188	191	197
ENSG00000245317	20.8927	-0.00576729	0.360805	-0.0159845	0.987247	0.994431	AC008393,1	lincRNA	10.3062	14.3341	12.618	23.6955	20.4432	34.6092	17.0097	17.0053	20.8403	25.4963	25.6167	28.7384	8	15	18	22	16	40	17	21	42	24	18	20
ENSG00000269609	11.8728	-0.00852532	0.534777	-0.0159418	0.987281	0.994431	RPARP-AS1	processed_transcript	6.4414	13.3785	14.7211	15.079	11.4993	7.78707	9.00516	12.9564	17.3669	8.49876	12.8083	12.9323	5	14	21	14	9	9	9	16	35	8	9	9
ENSG00000166913	1934.92	0.00215099	0.135896	0.0158282	0.987371	0.99446	YWHAB	protein_coding	2116.64	2131.96	1999.26	1862.25	1882.05	1885.34	1755	1883.54	2059.71	1519.15	2205.88	1918.29	1643	2231	2852	1729	1473	2179	1754	2326	4151	1430	1550	1335
ENSG00000226266	8.87544	0.00870778	0.555139	0.0156858	0.987485	0.994513	AC009961,1	lincRNA	1.28828	7.64486	4.20602	11.8478	11.4993	10.3828	9.00516	8.90752	7.44295	8.49876	8.53889	17.243	1	8	6	11	9	12	9	11	15	8	6	12
ENSG00000272008	3.45368	-0.0162187	1.04823	-0.0154724	0.987655	0.994611	AL139274,2	antisense_RNA	1.28828	5.73364	4.20602	1.07707	10.2216	1.73046	0	1.61955	3.47338	6.37407	2.8463	2.87384	1	6	6	1	8	2	0	2	7	6	2	2
ENSG00000072786	15.5614	0.00735488	0.477325	0.0154085	0.987706	0.994611	STK10	protein_coding	18.0359	15.2897	20.3291	12.9248	10.2216	12.1132	18.0103	26.7226	17.8631	13.8105	14.2315	7.18459	14	16	29	12	8	14	18	33	36	13	10	5
ENSG00000115042	42.865	0.00456446	0.300681	0.0151804	0.987888	0.994732	FAHD2A	protein_coding	32.207	36.3131	42.0602	28.0038	53.6635	45.8572	49.0281	51.8256	46.6425	32.9327	44.1176	51.7291	25	38	60	26	42	53	49	64	94	31	31	36
ENSG00000139620	172.309	-0.00236199	0.157535	-0.0149934	0.988037	0.99482	KANSL2	protein_coding	159.747	143.341	153.52	180.948	172.49	218.903	157.09	147.379	159.279	185.91	179.317	209.79	124	150	219	168	135	253	157	182	321	175	126	146
ENSG00000139269	8.94379	-0.0111847	0.755681	-0.0148008	0.988191	0.994913	INHBE	protein_coding	14.1711	15.2897	22.4321	3.23121	5.11081	3.46092	9.00516	11.3368	11.9087	4.24938	5.69259	1.43692	11	16	32	3	4	4	9	14	24	4	4	1
ENSG00000114982	270.537	-0.00259427	0.177042	-0.0146534	0.988309	0.994956	KANSL3	protein_coding	318.205	273.304	232.032	276.807	240.208	259.569	296.17	286.66	288.29	266.649	308.823	199.732	247	286	331	257	188	300	296	354	581	251	217	139
ENSG00000165006	154.259	0.00276876	0.189733	0.014593	0.988357	0.994956	UBAP1	protein_coding	144.287	178.699	145.809	193.873	187.822	147.954	107.061	101.222	113.629	152.978	162.239	215.538	112	187	208	180	147	171	107	125	229	144	114	150
ENSG00000233287	5.17263	0.0113728	0.789634	0.0144027	0.988509	0.995047	AC009362,1	processed_pseudogene	5.15312	2.86682	5.60802	10.7707	1.2777	4.32615	3.00172	4.85865	7.44295	5.31173	4.26944	7.18459	4	3	8	10	1	5	3	6	15	5	3	5
ENSG00000256229	20.2102	0.0060065	0.425698	0.0141098	0.988742	0.995162	ZNF486	protein_coding	21.9008	24.8458	14.7211	22.6185	11.4993	23.3612	23.0132	16.1955	24.8098	13.8105	24.1935	21.5538	17	26	21	21	9	27	23	20	50	13	17	15
ENSG00000254936	8.47883	0.00967835	0.686382	0.0141005	0.98875	0.995162	AF131215,4	sense_intronic	2.57656	7.64486	5.60802	8.61656	7.66621	11.248	13.0074	14.5759	2.97718	10.6235	4.26944	12.9323	2	8	8	8	6	13	13	18	6	10	3	9
ENSG00000125875	193.762	0.00303537	0.216387	0.0140275	0.988808	0.995162	TBC1D20	protein_coding	128.828	235.079	239.743	165.869	157.157	198.138	223.128	236.454	216.838	172.1	172.201	179.615	100	246	342	154	123	229	223	292	437	162	121	125
ENSG00000237310	12.6152	-0.00665059	0.482136	-0.013794	0.988994	0.995287	GS1-124K5,4	lincRNA	7.72968	13.3785	9.81404	14.0019	14.0547	19.0351	6.00344	9.7173	9.42774	9.56111	14.2315	24.4276	6	14	14	13	11	22	6	12	19	9	10	17
ENSG00000123815	11.5444	0.00628237	0.483217	0.0130011	0.989627	0.995861	COQ8B	protein_coding	10.3062	10.5117	8.41203	10.7707	12.777	14.7089	7.00401	13.7662	11.4125	11.6858	12.8083	14.3692	8	11	12	10	10	17	7	17	23	11	9	10
ENSG00000250321	25.2677	-0.00506234	0.401677	-0.012603	0.989945	0.996119	AC079140,2	processed_pseudogene	19.3242	42.0467	45.5652	19.3873	28.1094	24.2265	17.0097	19.4346	16.3745	20.1846	18.5009	33.0491	15	44	65	18	22	28	17	24	33	19	13	23
ENSG00000224861	5.50944	0.0087392	0.720638	0.012127	0.990324	0.996176	YBX1P1	processed_pseudogene	11.5945	3.82243	5.60802	6.46242	5.11081	5.19138	4.00229	3.2391	3.96957	4.24938	7.11574	5.74767	9	4	8	6	4	6	4	4	8	4	5	4
ENSG00000119943	52.8787	0.00313805	0.259886	0.0120747	0.990366	0.996176	PYROXD2	protein_coding	18.0359	26.757	38.5551	67.8554	84.3283	85.6578	26.0149	21.0541	27.787	79.6759	69.7343	89.089	14	28	55	63	66	99	26	26	56	75	49	62
ENSG00000251247	39.0596	-0.00348607	0.291204	-0.0119712	0.990449	0.996176	ZNF345	protein_coding	47.6664	36.3131	39.9572	33.3892	34.4979	47.5877	34.0195	38.8692	40.1919	40.3691	31.3093	44.5445	37	38	57	31	27	55	34	48	81	38	22	31
ENSG00000073584	441.568	-0.00165778	0.13867	-0.0119549	0.990462	0.996176	SMARCE1	protein_coding	503.717	510.294	494.908	423.288	452.306	448.189	374.214	367.638	400.431	416.439	374.288	533.097	391	534	706	393	354	518	374	454	807	392	263	371
ENSG00000165704	78.3648	-0.00340404	0.285163	-0.0119372	0.990476	0.996176	HPRT1	protein_coding	95.3327	55.4252	60.9872	113.092	66.4405	72.6794	58.0332	75.3091	90.3078	71.1771	92.5046	89.089	74	58	87	105	52	84	58	93	182	67	65	62
ENSG00000188342	211.072	0.00260137	0.218338	0.0119144	0.990494	0.996176	GTF2F2	protein_coding	225.449	191.121	176.653	218.645	198.044	211.116	198.113	225.927	256.037	160.414	293.169	178.178	175	200	252	203	155	244	198	279	516	151	206	124
ENSG00000141665	4.68825	0.00879636	0.743497	0.0118311	0.99056	0.996176	FBXO15	protein_coding	2.57656	3.82243	4.20602	4.30828	7.66621	5.19138	4.00229	4.04887	2.97718	3.18704	9.96204	4.31076	2	4	6	4	6	6	4	5	6	3	7	3
ENSG00000258920	4.12022	0.0104641	0.897123	0.011664	0.990694	0.996176	FOXN3-AS1	antisense_RNA	2.57656	3.82243	5.60802	4.30828	2.5554	7.78707	4.00229	0.809775	2.97718	6.37407	0	8.62151	2	4	8	4	2	9	4	1	6	6	0	6
ENSG00000130517	65.1693	-0.00279234	0.240843	-0.011594	0.990749	0.996176	PGPEP1	protein_coding	43.8015	64.9813	48.3692	77.549	79.2175	97.771	48.0275	35.6301	32.749	96.6734	82.5426	74.7198	34	68	69	72	62	113	48	44	66	91	58	52
ENSG00000092841	2706.76	0.00173042	0.149647	0.0115633	0.990774	0.996176	MYL6	protein_coding	2992.67	2944.23	2562.87	3019.03	3019.21	2826.71	2228.28	1922.41	2090.48	2907.64	2361	3606.67	2323	3081	3656	2803	2363	3267	2227	2374	4213	2737	1659	2510
ENSG00000197548	38.7803	-0.00346688	0.301903	-0.0114834	0.990838	0.996176	ATG7	protein_coding	41.225	33.4463	24.5351	44.1599	38.331	40.6658	46.0264	43.7278	30.268	41.4315	37.0019	44.5445	32	35	35	41	30	47	46	54	61	39	26	31
ENSG00000240563	6.37083	-0.0123729	1.08177	-0.0114376	0.990874	0.996176	L1TD1	protein_coding	21.9008	14.3341	15.4221	0	3.8331	1.73046	4.00229	4.04887	5.45816	0	2.8463	2.87384	17	15	22	0	3	2	4	5	11	0	2	2
ENSG00000149231	247.264	-0.00271883	0.239571	-0.0113487	0.990945	0.996176	CCDC82	protein_coding	316.917	199.722	208.899	253.111	290.038	252.647	177.101	220.259	252.068	182.723	284.63	329.054	246	209	298	235	227	292	177	272	508	172	200	229
ENSG00000256525	60.2879	0.00259647	0.228979	0.0113394	0.990953	0.996176	POLG2	protein_coding	52.8195	64.0257	49.7712	68.9325	76.6621	66.6227	49.0281	42.9181	41.6805	76.4888	58.3491	76.1567	41	67	71	64	60	77	49	53	84	72	41	53
ENSG00000207003	21.8222	-0.00481234	0.424775	-0.0113292	0.990961	0.996176	RNU6-611P	snRNA	11.5945	17.2009	17.5251	19.3873	25.554	31.1483	18.0103	33.2008	12.4049	28.6833	27.0398	20.1169	9	18	25	18	20	36	18	41	25	27	19	14
ENSG00000090776	127.31	-0.00233303	0.20738	-0.01125	0.991024	0.996176	EFNB1	protein_coding	158.458	156.72	167.54	90.4738	93.2722	93.4449	178.102	170.862	144.889	113.671	66.888	93.3997	123	164	239	84	73	108	178	211	292	107	47	65
ENSG00000137338	40.9026	0.00314999	0.281428	0.0111929	0.99107	0.996176	PGBD1	protein_coding	36.0718	39.1799	38.5551	43.0828	61.3297	37.2049	31.0178	32.391	30.7642	38.2444	48.387	54.6029	28	41	55	40	48	43	31	40	62	36	34	38
ENSG00000100479	40.101	0.00361505	0.325962	0.0110904	0.991151	0.996176	POLE2	protein_coding	52.8195	28.6682	27.3391	49.5452	33.2202	44.1268	44.0252	34.8203	38.2071	38.2444	34.1556	56.0398	41	30	39	46	26	51	44	43	77	36	24	39
ENSG00000156313	52.5423	-0.00293827	0.267092	-0.011001	0.991223	0.996176	RPGR	protein_coding	36.0718	49.6916	42.0602	51.6993	66.4405	70.0837	40.0229	44.5376	39.6957	45.6808	62.6185	81.9044	28	52	60	48	52	81	40	55	80	43	44	57
ENSG00000204070	121.557	0.002346	0.213796	0.0109731	0.991245	0.996176	SYS1	protein_coding	105.639	112.762	110.758	85.0885	98.383	86.523	216.124	193.536	182.6	107.297	99.6204	60.3506	82	118	158	79	77	100	216	239	368	101	70	42
ENSG00000131779	170.675	0.00168661	0.154736	0.0108999	0.991303	0.996176	PEX11B	protein_coding	163.612	160.542	174.55	156.175	159.713	164.394	197.113	180.58	208.899	150.853	175.047	156.624	127	168	249	145	125	190	197	223	421	142	123	109
ENSG00000007376	44.9337	-0.00345743	0.319972	-0.0108054	0.991379	0.996176	RPUSD1	protein_coding	60.5491	77.4042	72.9043	45.2369	34.4979	44.992	35.0201	25.9128	17.8631	44.6185	27.0398	53.166	47	81	104	42	27	52	35	32	36	42	19	37
ENSG00000134317	7.34093	-0.00792828	0.737404	-0.0107516	0.991422	0.996176	GRHL1	protein_coding	7.72968	0.955607	4.90702	8.61656	6.38851	4.32615	13.0074	15.3857	7.93915	7.43642	9.96204	1.43692	6	1	7	8	5	5	13	19	16	7	7	1
ENSG00000104866	28.8204	-0.00538327	0.508591	-0.0105847	0.991555	0.996248	PPP1R37	protein_coding	16.7476	75.493	47.6682	21.5414	30.6648	32.0135	19.0109	12.9564	5.95436	30.808	18.5009	34.486	13	79	68	20	24	37	19	16	12	29	13	24
ENSG00000275673	6.80483	0.00752094	0.732495	0.0102676	0.991808	0.99644	AC133065,5	sense_intronic	3.86484	9.55607	9.81404	7.53949	7.66621	1.73046	7.00401	10.5271	7.93915	7.43642	4.26944	4.31076	3	10	14	7	6	2	7	13	16	7	3	3
ENSG00000120279	3.70041	-0.00810749	0.806174	-0.0100568	0.991976	0.996452	MYCT1	protein_coding	1.28828	0.955607	0.701003	6.46242	6.38851	6.92184	2.00115	0	0.496197	10.6235	5.69259	2.87384	1	1	1	6	5	8	2	0	1	10	4	2
ENSG00000108840	115.948	-0.00294196	0.29339	-0.0100275	0.991999	0.996452	HDAC5	protein_coding	55.396	107.028	118.469	142.173	146.936	177.372	68.039	61.5429	48.6273	167.851	96.7741	201.169	43	112	169	132	115	205	68	76	98	158	68	140
ENSG00000196678	50.2052	-0.0028241	0.28184	-0.0100202	0.992005	0.996452	ERI2	protein_coding	54.1078	42.0467	42.0602	49.5452	54.9412	57.1052	42.0241	41.2985	59.5436	66.9277	55.5028	37.3599	42	44	60	46	43	66	42	51	120	63	39	26
ENSG00000117399	48.3849	0.00290136	0.299635	0.009683	0.992274	0.99666	CDC20	protein_coding	60.5491	67.8481	77.1103	40.9286	45.9973	43.2615	52.0298	26.7226	37.2147	53.1173	32.7324	43.1076	47	71	110	38	36	50	52	33	75	50	23	30
ENSG00000210195	346.85	0.00240449	0.251653	0.00955476	0.992377	0.996701	MT-TT	Mt_tRNA	185.512	266.614	255.866	444.83	498.304	583.165	127.073	129.564	138.935	345.262	426.944	760.13	144	279	365	413	390	674	127	160	280	325	300	529
ENSG00000274104	7.20782	0.00560267	0.607608	0.00922087	0.992643	0.996907	AC020910,4	lincRNA	1.28828	6.68925	3.50501	7.53949	12.777	8.6523	5.00286	6.4782	6.45056	13.8105	7.11574	7.18459	1	7	5	7	10	10	5	8	13	13	5	5
ENSG00000081870	156.998	0.00162997	0.184909	0.00881499	0.992967	0.997015	HSPB11	protein_coding	152.017	152.897	174.55	136.788	137.992	128.054	184.105	188.678	224.777	122.17	116.698	165.246	118	160	249	127	108	148	184	233	453	115	82	115
ENSG00000172062	13.4942	0.00514248	0.588751	0.00873455	0.993031	0.997015	SMN1	protein_coding	3.86484	20.0678	11.216	6.46242	15.3324	11.248	21.012	21.8639	17.3669	6.37407	18.5009	8.62151	3	21	16	6	12	13	21	27	35	6	13	6
ENSG00000046647	31.9699	-0.00278743	0.31928	-0.00873037	0.993034	0.997015	GEMIN8	protein_coding	25.7656	22.9346	35.0501	38.7745	28.1094	38.0701	29.0166	24.2932	35.7262	32.9327	32.7324	40.2337	20	24	50	36	22	44	29	30	72	31	23	28
ENSG00000160588	12.3127	0.00471016	0.541294	0.00870167	0.993057	0.997015	MPZL3	protein_coding	14.1711	13.3785	11.917	11.8478	7.66621	6.05661	20.0115	19.4346	18.3593	10.6235	8.53889	5.74767	11	14	17	11	6	7	20	24	37	10	6	4
ENSG00000085733	642.754	-0.0013565	0.155949	-0.00869836	0.99306	0.997015	CTTN	protein_coding	751.067	651.724	633.005	556.845	525.135	560.669	907.52	783.862	705.592	655.467	516.603	465.562	583	682	903	517	411	648	907	968	1422	617	363	324
ENSG00000272010	21.3209	-0.00315478	0.378487	-0.00833525	0.99335	0.997127	AC100814,1	lincRNA	21.9008	26.757	21.0301	19.3873	15.3324	22.496	24.0137	23.4835	23.3212	18.0599	17.0778	22.9907	17	28	30	18	12	26	24	29	47	17	12	16
ENSG00000087502	483.548	-0.00132716	0.159785	-0.00830589	0.993373	0.997127	ERGIC2	protein_coding	532.06	471.114	462.662	464.217	457.417	475.877	479.274	533.642	525.472	367.571	580.644	452.629	413	493	660	431	358	550	479	659	1059	346	408	315
ENSG00000135740	4.45898	0.0064973	0.785967	0.00826663	0.993404	0.997127	SLC9A5	protein_coding	6.4414	3.82243	2.10301	6.46242	7.66621	2.59569	2.00115	2.42932	3.96957	7.43642	4.26944	4.31076	5	4	3	6	6	3	2	3	8	7	3	3
ENSG00000138180	72.0292	0.00208987	0.255045	0.0081941	0.993462	0.997127	CEP55	protein_coding	57.9726	85.0491	86.9243	63.5471	86.8837	58.8357	86.0493	68.0211	64.0094	75.4265	58.3491	73.2828	45	89	124	59	68	68	86	84	129	71	41	51
ENSG00000049089	14.0125	0.00461695	0.56503	0.00817115	0.99348	0.997127	COL9A2	protein_coding	10.3062	10.5117	16.1231	12.9248	10.2216	22.496	13.0074	16.1955	10.9163	25.4963	17.0778	2.87384	8	11	23	12	8	26	13	20	22	24	12	2
ENSG00000244480	3.48721	-0.00663885	0.856298	-0.00775296	0.993814	0.997333	AC005154,3	transcribed_processed_pseudogene	3.86484	4.77804	2.80401	2.15414	5.11081	4.32615	3.00172	2.42932	1.98479	4.24938	4.26944	2.87384	3	5	4	2	4	5	3	3	4	4	3	2
ENSG00000176476	29.2504	0.00254738	0.335885	0.00758408	0.993949	0.997333	SGF29	protein_coding	20.6125	34.4019	23.8341	28.0038	35.7756	37.2049	17.0097	27.5323	24.3136	26.5586	41.2713	34.486	16	36	34	26	28	43	17	34	49	25	29	24
ENSG00000128335	44.2474	0.00339556	0.450194	0.00754244	0.993982	0.997333	APOL2	protein_coding	45.0898	28.6682	29.4421	39.8516	49.8304	28.5526	40.0229	69.6406	80.8801	19.1222	74.0037	25.8645	35	30	42	37	39	33	40	86	163	18	52	18
ENSG00000139637	69.8296	0.00202338	0.270548	0.00747884	0.994033	0.997333	C12orf10	protein_coding	50.2429	95.5607	82.0173	75.3949	84.3283	72.6794	58.0332	45.3474	42.1767	77.5512	58.3491	96.2735	39	100	117	70	66	84	58	56	85	73	41	67
ENSG00000166323	3.43622	0.00690717	0.926535	0.00745484	0.994052	0.997333	C11orf65	protein_coding	1.28828	2.86682	2.80401	4.30828	5.11081	3.46092	5.00286	1.61955	1.98479	4.24938	8.53889	0	1	3	4	4	4	4	5	2	4	4	6	0
ENSG00000111639	428.733	0.00175353	0.237104	0.00739563	0.994099	0.997333	MRPL51	protein_coding	543.654	339.241	368.727	424.365	384.588	391.949	444.254	434.039	608.833	280.459	516.603	408.085	422	355	526	394	301	453	444	536	1227	264	363	284
ENSG00000137207	130.938	-0.00145188	0.197292	-0.00735907	0.994128	0.997333	YIPF3	protein_coding	202.26	157.675	159.128	110.938	98.383	109.019	136.078	132.803	147.37	115.796	82.5426	119.264	157	165	227	103	77	126	136	164	297	109	58	83
ENSG00000170561	3.53251	0.00669892	0.918342	0.00729458	0.99418	0.997333	IRX2	protein_coding	5.15312	2.86682	0.701003	4.30828	2.5554	3.46092	3.00172	5.66842	3.96957	2.12469	4.26944	4.31076	4	3	1	4	2	4	3	7	8	2	3	3
ENSG00000240682	184.111	0.00183728	0.268362	0.00684625	0.994538	0.997557	ISY1	protein_coding	180.359	277.126	269.886	135.711	162.268	178.237	215.123	202.444	112.14	186.973	123.814	165.246	140	290	385	126	127	206	215	250	226	176	87	115
ENSG00000118965	55.8167	-0.00176876	0.26124	-0.00677062	0.994598	0.997557	WDR35	protein_coding	48.9546	57.3364	56.0802	70.0095	40.8865	59.7009	46.0264	56.6842	61.5284	50.9926	55.5028	66.0983	38	60	80	65	32	69	46	70	124	48	39	46
ENSG00000143393	74.855	-0.002026	0.299876	-0.00675611	0.994609	0.997557	PI4KB	protein_coding	50.2429	99.3832	106.552	65.7012	74.1067	82.1969	85.0487	59.1136	54.5816	83.9253	55.5028	81.9044	39	104	152	61	58	95	85	73	110	79	39	57
ENSG00000138081	563.107	0.000888221	0.132496	0.00670375	0.994651	0.997557	FBXO11	protein_coding	565.555	523.673	510.33	550.383	606.908	565.861	529.303	620.287	558.717	509.926	668.88	547.466	439	548	728	511	475	654	529	766	1126	480	470	381
ENSG00000129255	74.5604	-0.00208606	0.322293	-0.00647254	0.994836	0.99768	MPDU1	protein_coding	86.3147	106.072	64.4922	57.0847	63.8851	59.7009	102.058	110.939	65.9942	83.9253	59.7722	34.486	67	111	92	53	50	69	102	137	133	79	42	24
ENSG00000263874	32.7178	-0.0021594	0.354218	-0.00609623	0.995136	0.997919	LINC00672	protein_coding	47.6664	42.0467	32.9471	21.5414	22.9986	32.0135	51.0292	32.391	32.2528	23.3716	25.6167	28.7384	37	44	47	20	18	37	51	40	65	22	18	20
ENSG00000198919	333.363	0.000875062	0.147641	0.00592698	0.995271	0.997993	DZIP3	protein_coding	269.25	365.042	336.481	336.046	388.421	398.871	273.156	240.503	266.458	349.512	375.711	400.9	209	382	480	312	304	461	273	297	537	329	264	279
ENSG00000168026	7.71912	0.00393249	0.693706	0.00566881	0.995477	0.998097	TTC21A	protein_coding	7.72968	5.73364	2.80401	3.23121	12.777	6.05661	16.0092	6.4782	10.4201	8.49876	4.26944	8.62151	6	6	4	3	10	7	16	8	21	8	3	6
ENSG00000100983	77.6308	-0.00140092	0.248314	-0.00564172	0.995499	0.998097	GSS	protein_coding	73.4319	119.451	97.4394	85.0885	58.7743	83.9274	62.0355	63.9722	58.5512	78.6135	61.1954	89.089	57	125	139	79	46	97	62	79	118	74	43	62
ENSG00000237135	4.46779	0.00434056	0.780371	0.00556218	0.995562	0.998098	DDX10P1	processed_pseudogene	2.57656	1.91121	0.701003	5.38535	3.8331	6.05661	8.00458	6.4782	2.97718	4.24938	5.69259	5.74767	2	2	1	5	3	7	8	8	6	4	4	4
ENSG00000261824	49.1159	0.00146107	0.266327	0.005486	0.995623	0.998098	LINC00662	lincRNA	63.1257	46.8248	46.9672	45.2369	42.1642	44.992	49.0281	64.782	54.0854	47.8055	41.2713	43.1076	49	49	67	42	33	52	49	80	109	45	29	30
ENSG00000243314	5.26119	0.00413111	0.768953	0.00537238	0.995713	0.998126	AC106707,2	processed_pseudogene	3.86484	4.77804	4.20602	3.23121	5.11081	10.3828	6.00344	4.85865	1.48859	6.37407	9.96204	2.87384	3	5	6	3	4	12	6	6	3	6	7	2
ENSG00000260318	4.4957	-0.00474891	0.932611	-0.00509206	0.995937	0.9982	COX6CP1	processed_pseudogene	7.72968	0.955607	0	9.69363	5.11081	3.46092	1.00057	4.85865	2.97718	5.31173	8.53889	4.31076	6	1	0	9	4	4	1	6	6	5	6	3
ENSG00000101353	8.83113	-0.00320415	0.645779	-0.00496168	0.996041	0.9982	MROH8	protein_coding	18.0359	7.64486	5.60802	10.7707	14.0547	5.19138	5.00286	4.04887	6.45056	10.6235	14.2315	4.31076	14	8	8	10	11	6	5	5	13	10	10	3
ENSG00000085433	58.334	0.00113973	0.233141	0.0048886	0.996099	0.9982	WDR47	protein_coding	60.5491	57.3364	53.9772	57.0847	68.9959	65.7575	43.0246	56.6842	44.1615	59.4913	71.1574	61.7875	47	60	77	53	54	76	43	70	89	56	50	43
ENSG00000246523	4.59177	-0.00451589	0.935648	-0.00482648	0.996149	0.9982	AP001528,1	lincRNA	1.28828	3.82243	3.50501	12.9248	3.8331	0.86523	7.00401	0.809775	3.96957	8.49876	4.26944	4.31076	1	4	5	12	3	1	7	1	8	8	3	3
ENSG00000120738	2674.35	0.000893196	0.186718	0.00478367	0.996183	0.9982	EGR1	protein_coding	1624.52	1313	1845.74	3386.31	2977.04	3665.98	2047.17	2086.79	3110.16	3726.71	3337.28	2971.55	1261	1374	2633	3144	2330	4237	2046	2577	6268	3508	2345	2068
ENSG00000112306	3570.29	0.00141819	0.297369	0.00476911	0.996195	0.9982	RPS12	protein_coding	5108.03	2460.69	2590.91	3112.73	2580.96	2377.65	4479.56	5516.19	6536.89	2242.61	3954.93	1882.36	3965	2575	3696	2890	2020	2748	4477	6812	13174	2111	2779	1310
ENSG00000187134	6.4997	-0.0032181	0.690349	-0.00466156	0.996281	0.9982	AKR1C1	protein_coding	5.15312	6.68925	4.90702	8.61656	7.66621	4.32615	8.00458	9.7173	2.97718	8.49876	5.69259	5.74767	4	7	7	8	6	5	8	12	6	8	4	4
ENSG00000164080	130.799	-0.00092433	0.200956	-0.00459965	0.99633	0.9982	RAD54L2	protein_coding	131.405	121.362	107.253	143.25	153.324	144.493	120.069	121.466	87.8268	161.476	113.852	163.809	102	127	153	133	120	167	120	150	177	152	80	114
ENSG00000146414	232.153	0.000653708	0.142654	0.00458247	0.996344	0.9982	SHPRH	protein_coding	193.242	193.033	171.045	258.497	293.871	256.108	202.116	218.639	190.043	244.339	277.514	287.384	150	202	244	240	230	296	202	270	383	230	195	200
ENSG00000243678	4.72516	-0.00377335	0.862878	-0.00437298	0.996511	0.998305	NME2	protein_coding	2.57656	8.60047	2.80401	1.07707	6.38851	8.6523	6.00344	1.61955	2.97718	7.43642	5.69259	2.87384	2	9	4	1	5	10	6	2	6	7	4	2
ENSG00000187866	94.4216	0.000930992	0.218604	0.0042588	0.996602	0.998335	FAM122A	protein_coding	113.369	84.0934	96.0374	92.628	80.4952	89.984	98.0561	89.885	125.538	95.6111	78.2732	89.089	88	88	137	86	63	104	98	111	253	90	55	62
ENSG00000272047	289.423	0.000616084	0.156924	0.00392601	0.996868	0.998539	GTF2H5	protein_coding	292.44	260.881	293.72	312.35	272.15	260.434	269.154	331.198	334.933	265.586	325.901	254.335	227	273	419	290	213	301	269	409	675	250	229	177
ENSG00000186787	18.7871	0.0015151	0.404698	0.00374378	0.997013	0.998622	SPIN2B	protein_coding	16.7476	20.0678	20.3291	21.5414	20.4432	25.9569	8.00458	8.09775	15.3821	20.1846	17.0778	31.6122	13	21	29	20	16	30	8	10	31	19	12	22
ENSG00000213539	3.723	0.00315342	0.902832	0.0034928	0.997213	0.998737	YBX1P6	processed_pseudogene	6.4414	5.73364	2.10301	3.23121	3.8331	4.32615	5.00286	1.61955	0.992393	4.24938	4.26944	2.87384	5	6	3	3	3	5	5	2	2	4	3	2
ENSG00000196470	123.156	-0.000649012	0.188384	-0.00344515	0.997251	0.998737	SIAH1	protein_coding	113.369	92.6939	96.7384	122.786	125.215	128.919	138.079	127.944	157.294	144.479	102.467	127.886	88	97	138	114	98	149	138	158	317	136	72	89
ENSG00000272716	3.35392	-0.0026683	0.858529	-0.00310799	0.99752	0.998876	AL121658,1	lincRNA	3.86484	2.86682	3.50501	5.38535	3.8331	2.59569	2.00115	2.42932	1.98479	3.18704	2.8463	5.74767	3	3	5	5	3	3	2	3	4	3	2	4
ENSG00000163755	37.1821	0.000954277	0.312635	0.00305237	0.997565	0.998876	HPS3	protein_coding	29.6304	39.1799	47.6682	26.9267	35.7756	38.9354	38.0218	47.7767	40.6881	37.1821	27.0398	37.3599	23	41	68	25	28	45	38	59	82	35	19	26
ENSG00000134323	240.539	-0.000564289	0.187336	-0.00301218	0.997597	0.998876	MYCN	protein_coding	233.179	234.124	257.969	190.641	175.045	173.911	418.239	268.845	394.476	171.038	177.894	191.11	181	245	368	177	137	201	418	332	795	161	125	133
ENSG00000283156	4.40827	0.00297915	1.00635	0.00296034	0.997638	0.998876	AC068620,4	transcribed_unprocessed_pseudogene	1.28828	4.77804	5.60802	5.38535	1.2777	5.19138	1.00057	9.7173	6.94675	7.43642	4.26944	0	1	5	8	5	1	6	1	12	14	7	3	0
ENSG00000157368	10.6258	0.00159741	0.604194	0.00264386	0.997891	0.999067	IL34	protein_coding	11.5945	20.0678	16.1231	7.53949	7.66621	8.6523	10.0057	15.3857	6.94675	10.6235	2.8463	10.0584	9	21	23	7	6	10	10	19	14	10	2	7
ENSG00000122042	314.592	0.000342602	0.143807	0.00238238	0.998099	0.999176	UBL3	protein_coding	338.818	301.972	296.524	332.814	319.425	317.54	287.164	285.851	324.016	311.267	280.36	379.347	263	316	423	309	250	367	287	353	653	293	197	264
ENSG00000134107	59.1842	0.000793939	0.337578	0.00235187	0.998123	0.999176	BHLHE40	protein_coding	60.5491	75.493	59.5852	56.0076	65.1628	64.0271	46.0264	55.8745	45.1539	100.923	51.2333	30.1753	47	79	85	52	51	74	46	69	91	95	36	21
ENSG00000107863	301.314	0.000401087	0.178608	0.00224563	0.998208	0.999199	ARHGAP21	protein_coding	248.638	275.215	267.082	243.418	264.484	295.909	386.221	425.132	402.415	231.591	352.941	222.722	193	288	381	226	207	342	386	525	811	218	248	155
ENSG00000047621	87.7632	-0.000513032	0.240439	-0.00213373	0.998298	0.999227	C12orf4	protein_coding	69.5671	104.161	96.0374	90.4738	60.052	90.8492	115.066	97.173	86.8344	82.8629	88.2352	71.8459	54	109	137	84	47	105	115	120	175	78	62	50
ENSG00000234161	3.23569	0.00174803	0.913592	0.00191336	0.998473	0.999341	PABPC5-AS1	antisense_RNA	5.15312	1.91121	2.80401	1.07707	6.38851	4.32615	1.00057	2.42932	1.98479	3.18704	5.69259	2.87384	4	2	4	1	5	5	1	3	4	3	4	2
ENSG00000085662	272.909	0.000266849	0.152462	0.00175027	0.998603	0.999388	AKR1B1	protein_coding	248.638	280.949	244.65	297.271	273.428	286.391	270.155	234.025	282.832	302.768	236.243	317.559	193	294	349	276	214	331	270	289	570	285	166	221
ENSG00000246273	12.6513	-0.000789555	0.469759	-0.00168077	0.998659	0.999388	SBF2-AS1	antisense_RNA	10.3062	12.4229	11.917	16.156	16.6101	12.1132	9.00516	8.09775	9.92393	9.56111	22.7704	12.9323	8	13	17	15	13	14	9	10	20	9	16	9
ENSG00000250317	95.9158	0.000384941	0.237518	0.00162068	0.998707	0.999388	SMIM20	protein_coding	104.351	83.1378	93.9344	130.325	89.4391	86.523	71.0407	87.4557	96.7583	80.7382	122.391	104.895	81	87	134	121	70	100	71	108	195	76	86	73
ENSG00000283236	3.69369	0.00122615	0.828467	0.00148002	0.998819	0.999439	AC074141,1	transcribed_unprocessed_pseudogene	1.28828	3.82243	2.10301	5.38535	6.38851	4.32615	2.00115	1.61955	0.992393	2.12469	9.96204	4.31076	1	4	3	5	5	5	2	2	2	2	7	3
ENSG00000198003	3.42898	0.00142973	1.11617	0.00128093	0.998978	0.999536	CCDC151	protein_coding	5.15312	13.3785	4.20602	3.23121	1.2777	1.73046	3.00172	1.61955	1.48859	3.18704	0	2.87384	4	14	6	3	1	2	3	2	3	3	0	2
ENSG00000174953	787.871	0.000250999	0.212225	0.00118271	0.999056	0.999552	DHX36	protein_coding	935.291	724.35	689.086	770.105	845.838	728.524	617.353	839.736	957.163	567.292	956.356	823.354	726	758	983	715	662	842	617	1037	1929	534	672	573
ENSG00000131759	259.837	0.000275869	0.300922	0.000916747	0.999269	0.999701	RARA	protein_coding	288.575	446.269	478.785	198.181	194.211	251.782	262.15	185.438	169.699	300.644	115.275	227.033	224	467	683	184	152	291	262	229	342	283	81	158
ENSG00000156239	34.6418	0.000264258	0.314417	0.00084047	0.999329	0.999701	N6AMT1	protein_coding	30.9187	18.1565	29.4421	52.7764	30.6648	43.2615	28.016	25.9128	27.787	32.9327	45.5407	50.2921	24	19	42	49	24	50	28	32	56	31	32	35
ENSG00000089685	141.6	0.000144543	0.203364	0.00071076	0.999433	0.999743	BIRC5	protein_coding	101.774	111.806	140.201	174.485	173.767	123.728	142.081	127.135	133.477	144.479	139.469	186.799	79	117	200	162	136	143	142	157	269	136	98	130
ENSG00000154240	108.45	0.000116495	0.247174	0.000471307	0.999624	0.999769	CEP112	protein_coding	132.693	75.493	97.4394	95.8592	104.772	94.3101	125.072	140.091	140.424	88.1746	132.353	74.7198	103	79	139	89	82	109	125	173	283	83	93	52
ENSG00000260583	5.35891	0.000326212	0.711753	0.000458322	0.999634	0.999769	AP000223,1	antisense_RNA	0	1.91121	3.50501	8.61656	5.11081	6.92184	9.00516	3.2391	4.96197	5.31173	8.53889	7.18459	0	2	5	8	4	8	9	4	10	5	6	5
ENSG00000259488	5.0873	0.000350067	0.786345	0.000445182	0.999645	0.999769	AC023355,1	antisense_RNA	2.57656	5.73364	4.90702	5.38535	7.66621	1.73046	7.00401	4.85865	6.94675	4.24938	7.11574	2.87384	2	6	7	5	6	2	7	6	14	4	5	2
ENSG00000132849	78.2882	6.80989e-05	0.240532	0.000283117	0.999774	0.999836	PATJ	protein_coding	91.4679	80.271	87.6253	58.1618	85.606	71.8141	70.0401	89.885	87.8268	55.2419	88.2352	73.2828	71	84	125	54	67	83	70	111	177	52	62	51
ENSG00000103266	39.8097	7.1572e-05	0.409479	0.000174788	0.999861	0.999861	STUB1	protein_coding	55.396	81.2266	56.0802	25.8497	29.3871	52.7791	29.0166	24.2932	14.8859	41.4315	17.0778	50.2921	43	85	80	24	23	61	29	30	30	39	12	35
ENSG00000071991	2.45025	5.5982	1.52921	3.66085	0.000251383	NA	CDH19	protein_coding	0	0	0	0	0	0	0	0.809775	0.496197	13.8105	8.53889	5.74767	0	0	0	0	0	0	0	1	1	13	6	4
ENSG00000234418	2.22217	5.44561	1.65079	3.2988	0.000971005	NA	AC015983,2	lincRNA	0	0	0	0	0	0	1.00057	0	0	4.24938	14.2315	7.18459	0	0	0	0	0	0	1	0	0	4	10	5
ENSG00000138315	2.99373	-4.42055	1.41491	-3.12427	0.0017825	NA	OIT3	protein_coding	2.57656	1.91121	0.701003	8.61656	8.94391	12.1132	0	0	0	1.06235	0	0	2	2	1	8	7	14	0	0	0	1	0	0
ENSG00000164690	2.83436	-4.40191	1.43424	-3.06916	0.00214664	NA	SHH	protein_coding	0	0.955607	0.701003	11.8478	8.94391	8.6523	0	0	1.48859	0	1.42315	0	0	1	1	11	7	10	0	0	3	0	1	0
ENSG00000234939	2.28907	4.78661	1.5903	3.00987	0.00261359	NA	MTND2P18	unprocessed_pseudogene	0	0.955607	0.701003	0	0	0	2.00115	4.85865	2.97718	7.43642	8.53889	0	0	1	1	0	0	0	2	6	6	7	6	0
ENSG00000215264	2.51147	-4.23365	1.41481	-2.99238	0.00276808	NA	RPL10AP3	processed_pseudogene	1.28828	1.91121	1.40201	4.30828	3.8331	5.19138	4.00229	3.2391	4.96197	0	0	0	1	2	2	4	3	6	4	4	10	0	0	0
ENSG00000231616	2.35606	4.76359	1.61014	2.95849	0.00309148	NA	AL354733,2	antisense_RNA	0	0	0	0	0	0	8.00458	3.2391	0.992393	3.18704	8.53889	4.31076	0	0	0	0	0	0	8	4	2	3	6	3
ENSG00000279628	2.32622	4.73617	1.60654	2.94806	0.00319774	NA	AC131280,1	TEC	0	0	0	0	0	0	2.00115	7.28797	2.97718	4.24938	9.96204	1.43692	0	0	0	0	0	0	2	9	6	4	7	1
ENSG00000184363	2.0896	-4.21735	1.4949	-2.82116	0.00478507	NA	PKP3	protein_coding	3.86484	4.77804	2.80401	5.38535	2.5554	5.19138	0	0	0.496197	0	0	0	3	5	4	5	2	6	0	0	1	0	0	0
ENSG00000230894	2.33415	4.65533	1.65681	2.80981	0.0049571	NA	AL133284,1	antisense_RNA	0	0	0	0	0	0	4.00229	6.4782	2.97718	7.43642	7.11574	0	0	0	0	0	0	0	4	8	6	7	5	0
ENSG00000229454	2.45656	4.49071	1.60263	2.80209	0.00507735	NA	AL157882,1	lincRNA	0	0	0	0	0	0	4.00229	9.7173	2.97718	8.49876	2.8463	1.43692	0	0	0	0	0	0	4	12	6	8	2	1
ENSG00000223302	1.41035	4.6848	1.7468	2.68193	0.00731985	NA	Y_RNA	misc_RNA	0	0.955607	0	0	0	0	1.00057	0	0	6.37407	2.8463	5.74767	0	1	0	0	0	0	1	0	0	6	2	4
ENSG00000151632	2.39296	-3.85904	1.45009	-2.66124	0.00778545	NA	AKR1C2	protein_coding	2.57656	1.91121	3.50501	2.15414	3.8331	4.32615	5.00286	2.42932	2.97718	0	0	0	2	2	5	2	3	5	5	3	6	0	0	0
ENSG00000167588	2.83288	3.4858	1.32035	2.64006	0.00828908	NA	GPD1	protein_coding	1.28828	3.82243	0.701003	1.07707	0	0.86523	0	1.61955	1.48859	7.43642	11.3852	4.31076	1	4	1	1	0	1	0	2	3	7	8	3
ENSG00000232034	1.41748	4.35591	1.67281	2.60394	0.00921578	NA	AC092168,2	sense_intronic	0	0.955607	0	0	0	0	1.00057	2.42932	0.496197	2.12469	5.69259	4.31076	0	1	0	0	0	0	1	3	1	2	4	3
ENSG00000179397	2.8871	-3.70804	1.42515	-2.60187	0.0092718	NA	CATSPERE	protein_coding	5.15312	3.82243	2.10301	3.23121	2.5554	3.46092	4.00229	4.85865	5.45816	0	0	0	4	4	3	3	2	4	4	6	11	0	0	0
ENSG00000213424	2.05753	3.93285	1.52154	2.58477	0.00974433	NA	KRT222	protein_coding	3.86484	1.91121	2.80401	0	0	0	1.00057	3.2391	2.97718	3.18704	4.26944	1.43692	3	2	4	0	0	0	1	4	6	3	3	1
ENSG00000280255	1.41368	4.14035	1.60928	2.57279	0.0100882	NA	AC004947,2	TEC	0	0	0.701003	0	0	0	2.00115	2.42932	1.48859	3.18704	2.8463	4.31076	0	0	1	0	0	0	2	3	3	3	2	3
ENSG00000201412	2.08657	4.10477	1.59825	2.56829	0.01022	NA	Y_RNA	misc_RNA	0	0	0.701003	0	0	0	2.00115	8.90752	3.47338	4.24938	4.26944	1.43692	0	0	1	0	0	0	2	11	7	4	3	1
ENSG00000241111	1.65359	4.10439	1.60915	2.55066	0.0107521	NA	PRICKLE2-AS1	antisense_RNA	1.28828	0	0	0	0	0	4.00229	1.61955	2.97718	4.24938	4.26944	1.43692	1	0	0	0	0	0	4	2	6	4	3	1
ENSG00000107147	1.45937	4.35903	1.71003	2.54909	0.0108004	NA	KCNT1	protein_coding	0	0.955607	0.701003	0	0	0	1.00057	1.61955	1.48859	7.43642	0	4.31076	0	1	1	0	0	0	1	2	3	7	0	3
ENSG00000254366	1.97881	-4.12809	1.63427	-2.52595	0.0115387	NA	AC062004,1	lincRNA	0	0	1.40201	2.15414	8.94391	1.73046	1.00057	4.04887	4.46577	0	0	0	0	0	2	2	7	2	1	5	9	0	0	0
ENSG00000261826	2.27751	4.06824	1.62628	2.50155	0.0123649	NA	AC121333,1	lincRNA	0	0	0	0	0	0	5.00286	7.28797	5.45816	5.31173	4.26944	0	0	0	0	0	0	0	5	9	11	5	3	0
ENSG00000205293	1.71086	4.4188	1.7683	2.4989	0.0124578	NA	LINC01602	lincRNA	0	0	0	0	0	0	4.00229	1.61955	2.48098	5.31173	7.11574	0	0	0	0	0	0	0	4	2	5	5	5	0
ENSG00000279598	2.38883	-3.74139	1.50008	-2.49412	0.0126268	NA	AC009948,5	TEC	0	4.77804	3.50501	3.23121	3.8331	2.59569	5.00286	3.2391	2.48098	0	0	0	0	5	5	3	3	3	5	4	5	0	0	0
ENSG00000203785	2.54753	-3.68997	1.48964	-2.47709	0.0132458	NA	SPRR2E	protein_coding	1.28828	1.91121	5.60802	4.30828	1.2777	3.46092	6.00344	3.2391	3.47338	0	0	0	1	2	8	4	1	4	6	4	7	0	0	0
ENSG00000159753	1.85459	-3.8567	1.55955	-2.47295	0.0134002	NA	CARMIL2	protein_coding	1.28828	5.73364	2.80401	2.15414	3.8331	4.32615	0	1.61955	0.496197	0	0	0	1	6	4	2	3	5	0	2	1	0	0	0
ENSG00000172457	1.73328	4.72246	1.91547	2.46544	0.0136846	NA	OR9G4	protein_coding	0	0	0	0	0	0	1.00057	4.04887	0.496197	9.56111	5.69259	0	0	0	0	0	0	0	1	5	1	9	4	0
ENSG00000267416	1.5532	-3.81918	1.55461	-2.45669	0.0140224	NA	AC025048,4	lincRNA	2.57656	0.955607	1.40201	2.15414	2.5554	5.19138	2.00115	0.809775	0.992393	0	0	0	2	1	2	2	2	6	2	1	2	0	0	0
ENSG00000253828	2.23837	4.13718	1.68501	2.45529	0.0140772	NA	MTND2P38	unprocessed_pseudogene	0	0	0	0	0	0	3.00172	8.09775	5.45816	3.18704	7.11574	0	0	0	0	0	0	0	3	10	11	3	5	0
ENSG00000266910	2.42923	-3.65526	1.49245	-2.44916	0.014319	NA	AC008507,1	processed_pseudogene	2.57656	0.955607	1.40201	7.53949	7.66621	2.59569	2.00115	0	2.97718	0	0	1.43692	2	1	2	7	6	3	2	0	6	0	0	1
ENSG00000234871	1.35858	4.10355	1.68062	2.44169	0.0146188	NA	LINC01032	lincRNA	0	1.91121	0	0	0	0	1.00057	2.42932	0.992393	4.24938	2.8463	2.87384	0	2	0	0	0	0	1	3	2	4	2	2
ENSG00000188107	1.25657	4.10346	1.68459	2.43588	0.0148555	NA	EYS	protein_coding	0	0	0	0	0	0	2.00115	1.61955	1.48859	4.24938	2.8463	2.87384	0	0	0	0	0	0	2	2	3	4	2	2
ENSG00000088320	1.86599	3.97117	1.63349	2.4311	0.0150532	NA	REM1	protein_coding	3.86484	3.82243	0	0	0	0	2.00115	2.42932	0.992393	2.12469	2.8463	4.31076	3	4	0	0	0	0	2	3	2	2	2	3
ENSG00000269986	2.36444	3.26555	1.34606	2.426	0.0152663	NA	AC040174,2	sense_intronic	0	1.91121	0.701003	2.15414	0	0	2.00115	0.809775	0.496197	7.43642	7.11574	5.74767	0	2	1	2	0	0	2	1	1	7	5	4
ENSG00000137491	2.48454	-3.2269	1.3325	-2.42168	0.0154491	NA	SLCO2B1	protein_coding	0	0.955607	1.40201	5.38535	5.11081	12.9785	1.00057	0	0.496197	1.06235	1.42315	0	0	1	2	5	4	15	1	0	1	1	1	0
ENSG00000233942	1.43133	4.3839	1.82625	2.40049	0.016373	NA	AC004012,1	lincRNA	0	0	0	0	0	0	2.00115	1.61955	1.48859	6.37407	5.69259	0	0	0	0	0	0	0	2	2	3	6	4	0
ENSG00000282943	2.30791	3.28327	1.36883	2.3986	0.0164581	NA	AC004784,1	antisense_RNA	1.28828	0	0	1.07707	0	0.86523	2.00115	1.61955	0.496197	3.18704	8.53889	8.62151	1	0	0	1	0	1	2	2	1	3	6	6
ENSG00000226605	1.66905	4.75004	1.98065	2.39823	0.0164747	NA	AC092567,1	antisense_RNA	0	0	0	0	0	0	0	2.42932	1.98479	8.49876	7.11574	0	0	0	0	0	0	0	0	3	4	8	5	0
ENSG00000231107	1.95521	3.6963	1.54799	2.38781	0.0169491	NA	LINC01508	lincRNA	5.15312	1.91121	3.50501	0	0	0	2.00115	2.42932	0.992393	3.18704	2.8463	1.43692	4	2	5	0	0	0	2	3	2	3	2	1
ENSG00000234241	1.94573	-3.72169	1.56376	-2.37996	0.0173146	NA	AL109618,1	processed_pseudogene	3.86484	0.955607	2.80401	2.15414	3.8331	3.46092	1.00057	0.809775	4.46577	0	0	0	3	1	4	2	3	4	1	1	9	0	0	0
ENSG00000243388	2.3615	-3.85353	1.62423	-2.37253	0.0176669	NA	RPL3P3	processed_pseudogene	5.15312	1.91121	2.80401	4.30828	6.38851	0	2.00115	0.809775	4.96197	0	0	0	4	2	4	4	5	0	2	1	10	0	0	0
ENSG00000156486	2.88484	2.6623	1.12591	2.36457	0.0180509	NA	KCNS2	protein_coding	1.28828	0	0.701003	0	0	3.46092	1.00057	1.61955	1.98479	11.6858	5.69259	7.18459	1	0	1	0	0	4	1	2	4	11	4	5
ENSG00000235121	2.12331	3.49218	1.48	2.35958	0.0182958	NA	AL645504,1	antisense_RNA	1.28828	1.91121	2.10301	1.07707	0	0	2.00115	0.809775	3.47338	4.24938	5.69259	2.87384	1	2	3	1	0	0	2	1	7	4	4	2
ENSG00000258940	2.53015	-3.55627	1.5144	-2.3483	0.0188592	NA	AL132639,2	antisense_RNA	7.72968	1.91121	2.80401	5.38535	1.2777	1.73046	2.00115	4.04887	3.47338	0	0	0	6	2	4	5	1	2	2	5	7	0	0	0
ENSG00000260859	1.58579	-3.80753	1.62222	-2.34711	0.0189195	NA	AC025280,1	sense_intronic	2.57656	2.86682	0.701003	2.15414	6.38851	1.73046	0	1.61955	0.992393	0	0	0	2	3	1	2	5	2	0	2	2	0	0	0
ENSG00000250361	1.69732	4.34808	1.8589	2.33906	0.0193324	NA	GYPB	protein_coding	0	0	0	0	0	0	2.00115	5.66842	0.992393	7.43642	4.26944	0	0	0	0	0	0	0	2	7	2	7	3	0
ENSG00000189409	1.88916	3.96915	1.69698	2.33894	0.0193383	NA	MMP23B	protein_coding	0	0.955607	1.40201	0	0	0	3.00172	1.61955	6.45056	2.12469	7.11574	0	0	1	2	0	0	0	3	2	13	2	5	0
ENSG00000253807	2.25965	2.79925	1.20082	2.33111	0.0197477	NA	LINC01170	lincRNA	1.28828	0	0	1.07707	1.2777	0.86523	0	0	0.496197	6.37407	7.11574	8.62151	1	0	0	1	1	1	0	0	1	6	5	6
ENSG00000227729	2.60998	2.624	1.12744	2.3274	0.0199439	NA	RD3L	protein_coding	2.57656	1.91121	0.701003	1.07707	1.2777	0.86523	1.00057	0.809775	1.48859	5.31173	7.11574	7.18459	2	2	1	1	1	1	1	1	3	5	5	5
ENSG00000233621	2.70335	-3.36547	1.45111	-2.31924	0.0203823	NA	LINC01137	antisense_RNA	2.57656	4.77804	2.10301	3.23121	8.94391	2.59569	3.00172	0.809775	2.97718	0	1.42315	0	2	5	3	3	7	3	3	1	6	0	1	0
ENSG00000261512	2.29652	2.7645	1.19439	2.31457	0.0206365	NA	AC092368,3	lincRNA	0	0.955607	0	1.07707	1.2777	0.86523	1.00057	0	0.992393	8.49876	4.26944	8.62151	0	1	0	1	1	1	1	0	2	8	3	6
ENSG00000137265	1.76291	3.61542	1.5651	2.31002	0.020887	NA	IRF4	protein_coding	2.57656	0	1.40201	0	1.2777	0	1.00057	0	0.992393	5.31173	2.8463	5.74767	2	0	2	0	1	0	1	0	2	5	2	4
ENSG00000197520	1.41274	3.85343	1.66837	2.30969	0.0209051	NA	FAM177B	protein_coding	0	0.955607	1.40201	0	0	0	3.00172	2.42932	0.992393	5.31173	1.42315	1.43692	0	1	2	0	0	0	3	3	2	5	1	1
ENSG00000137877	2.95833	2.38811	1.03622	2.30463	0.0211875	NA	SPTBN5	protein_coding	0	2.86682	1.40201	1.07707	1.2777	1.73046	2.00115	2.42932	0.992393	7.43642	8.53889	5.74767	0	3	2	1	1	2	2	3	2	7	6	4
ENSG00000225986	2.64957	-3.35526	1.46723	-2.2868	0.0222077	NA	UBXN10-AS1	antisense_RNA	1.28828	4.77804	2.10301	2.15414	2.5554	2.59569	6.00344	4.85865	5.45816	0	0	0	1	5	3	2	2	3	6	6	11	0	0	0
ENSG00000238202	1.33948	4.09984	1.79368	2.28571	0.0222712	NA	AC002465,1	antisense_RNA	0	0	0	0	0	0	4.00229	1.61955	0.496197	4.24938	4.26944	1.43692	0	0	0	0	0	0	4	2	1	4	3	1
ENSG00000273188	2.09638	-3.36495	1.47524	-2.28095	0.0225514	NA	AL022328,3	antisense_RNA	3.86484	0.955607	2.10301	4.30828	3.8331	6.05661	0	1.61955	0.992393	0	1.42315	0	3	1	3	4	3	7	0	2	2	0	1	0
ENSG00000181009	2.56999	3.55885	1.56125	2.27949	0.0226379	NA	OR52N5	protein_coding	0	0	0	1.07707	0	0	6.00344	5.66842	4.96197	7.43642	5.69259	0	0	0	0	1	0	0	6	7	10	7	4	0
ENSG00000196119	1.75692	3.9292	1.72542	2.27724	0.0227721	NA	OR8A1	protein_coding	0	0	0	0	0	0	4.00229	3.2391	4.96197	3.18704	5.69259	0	0	0	0	0	0	0	4	4	10	3	4	0
ENSG00000215277	1.43175	4.09832	1.80068	2.27599	0.0228467	NA	RNF212B	protein_coding	0	0	0.701003	0	0	0	1.00057	4.04887	1.48859	4.24938	5.69259	0	0	0	1	0	0	0	1	5	3	4	4	0
ENSG00000233493	2.99572	-3.18206	1.40354	-2.26716	0.0233804	NA	TMEM238	protein_coding	3.86484	5.73364	3.50501	5.38535	3.8331	3.46092	5.00286	1.61955	2.48098	1.06235	0	0	3	6	5	5	3	4	5	2	5	1	0	0
ENSG00000106018	2.02312	3.24727	1.44024	2.25467	0.0241539	NA	VIPR2	protein_coding	0	0.955607	0.701003	1.07707	0	0.86523	0	0	1.48859	10.6235	5.69259	2.87384	0	1	1	1	0	1	0	0	3	10	4	2
ENSG00000237124	1.54131	4.2096	1.86811	2.25339	0.0242343	NA	MTND2P11	unprocessed_pseudogene	0	0	0	0	0	0	2.00115	4.85865	0.992393	6.37407	4.26944	0	0	0	0	0	0	0	2	6	2	6	3	0
ENSG00000258754	2.66779	3.61104	1.60298	2.25271	0.0242777	NA	LINC01579	lincRNA	0	0	0.701003	0	1.2777	0	2.00115	9.7173	4.46577	5.31173	8.53889	0	0	0	1	0	1	0	2	12	9	5	6	0
ENSG00000261823	1.52856	3.77606	1.67653	2.2523	0.0243031	NA	AC084782,2	lincRNA	0	1.91121	0.701003	0	0	0	2.00115	4.04887	1.48859	1.06235	5.69259	1.43692	0	2	1	0	0	0	2	5	3	1	4	1
ENSG00000272692	2.19601	-3.59246	1.60024	-2.24495	0.0247712	NA	AC010997,4	lincRNA	6.4414	3.82243	1.40201	1.07707	5.11081	2.59569	0	2.42932	3.47338	0	0	0	5	4	2	1	4	3	0	3	7	0	0	0
ENSG00000279749	1.44255	4.0579	1.81963	2.23007	0.0257427	NA	AC093875,1	TEC	0	0	0	0	0	0	3.00172	3.2391	1.48859	5.31173	4.26944	0	0	0	0	0	0	0	3	4	3	5	3	0
ENSG00000268364	2.67751	-3.17963	1.429	-2.22507	0.0260767	NA	SMC5-AS1	antisense_RNA	1.28828	5.73364	4.90702	3.23121	5.11081	4.32615	3.00172	1.61955	1.48859	0	1.42315	0	1	6	7	3	4	5	3	2	3	0	1	0
ENSG00000165215	1.66122	-3.57315	1.6114	-2.21741	0.0265948	NA	CLDN3	protein_coding	0	0.955607	0	3.23121	6.38851	6.92184	1.00057	0	0	0	0	1.43692	0	1	0	3	5	8	1	0	0	0	0	1
ENSG00000272432	1.9748	-3.35499	1.51408	-2.21586	0.0267011	NA	AL031432,3	lincRNA	5.15312	1.91121	2.10301	2.15414	2.5554	2.59569	2.00115	3.2391	1.98479	0	0	0	4	2	3	2	2	3	2	4	4	0	0	0
ENSG00000227852	2.45212	3.40807	1.54368	2.20776	0.0272612	NA	RPS29P17	processed_pseudogene	3.86484	2.86682	0.701003	1.07707	0	0	2.00115	3.2391	3.96957	7.43642	4.26944	0	3	3	1	1	0	0	2	4	8	7	3	0
ENSG00000261184	1.27433	4.53553	2.06447	2.19695	0.028024	NA	AC083864,3	sense_overlapping	0	0	0	0	0	0	0	0.809775	0.992393	6.37407	7.11574	0	0	0	0	0	0	0	0	1	2	6	5	0
ENSG00000091128	1.33604	3.69112	1.68096	2.19583	0.0281038	NA	LAMB4	protein_coding	0	0.955607	0	0	0	0	4.00229	1.61955	1.98479	3.18704	2.8463	1.43692	0	1	0	0	0	0	4	2	4	3	2	1
ENSG00000227591	1.39397	3.64174	1.6599	2.19395	0.0282389	NA	AL031316,1	antisense_RNA	0	0	0.701003	0	1.2777	0	0	0	0.496197	4.24938	5.69259	4.31076	0	0	1	0	1	0	0	0	1	4	4	3
ENSG00000245857	2.21895	-3.45994	1.58124	-2.18811	0.0286613	NA	GS1-24F4,2	lincRNA	2.57656	0.955607	0.701003	1.07707	1.2777	5.19138	8.00458	4.85865	1.98479	0	0	0	2	1	1	1	1	6	8	6	4	0	0	0
ENSG00000082074	1.81605	-3.65602	1.67218	-2.18639	0.0287873	NA	FYB1	protein_coding	6.4414	1.91121	0	3.23121	1.2777	4.32615	1.00057	1.61955	1.98479	0	0	0	5	2	0	3	1	5	1	2	4	0	0	0
ENSG00000199571	1.59752	-3.42574	1.56754	-2.18543	0.0288573	NA	SNORA22	snoRNA	2.57656	0.955607	2.10301	3.23121	3.8331	0.86523	2.00115	1.61955	1.98479	0	0	0	2	1	3	3	3	1	2	2	4	0	0	0
ENSG00000081041	1.44274	-3.64387	1.66824	-2.18426	0.0289433	NA	CXCL2	protein_coding	0	0	0.701003	1.07707	6.38851	1.73046	3.00172	2.42932	1.98479	0	0	0	0	0	1	1	5	2	3	3	4	0	0	0
ENSG00000111405	1.06749	4.01983	1.84228	2.18198	0.0291109	NA	ENDOU	protein_coding	0	0.955607	1.40201	0	0	0	0	0.809775	0	1.06235	4.26944	4.31076	0	1	2	0	0	0	0	1	0	1	3	3
ENSG00000272502	2.25781	-3.13534	1.45301	-2.15782	0.0309416	NA	AC104958,2	antisense_RNA	5.15312	2.86682	2.80401	2.15414	3.8331	6.05661	1.00057	0.809775	0.992393	0	1.42315	0	4	3	4	2	3	7	1	1	2	0	1	0
ENSG00000242318	1.9471	-3.15091	1.46077	-2.15702	0.0310043	NA	AC058823,1	processed_pseudogene	1.28828	0.955607	0.701003	3.23121	3.8331	5.19138	3.00172	1.61955	2.48098	1.06235	0	0	1	1	1	3	3	6	3	2	5	1	0	0
ENSG00000254731	1.07049	3.88833	1.80285	2.15677	0.0310237	NA	AP003059,1	lincRNA	0	0	0	0	0	0	2.00115	0.809775	1.48859	4.24938	1.42315	2.87384	0	0	0	0	0	0	2	1	3	4	1	2
ENSG00000279440	1.39199	3.84253	1.78756	2.14959	0.0315875	NA	AL008638,3	lincRNA	0	0.955607	0	0	0	0	2.00115	1.61955	3.96957	5.31173	2.8463	0	0	1	0	0	0	0	2	2	8	5	2	0
ENSG00000175106	2.28999	-3.17757	1.47981	-2.14728	0.0317706	NA	TVP23C	protein_coding	1.28828	2.86682	0.701003	1.07707	6.38851	5.19138	3.00172	2.42932	3.47338	1.06235	0	0	1	3	1	1	5	6	3	3	7	1	0	0
ENSG00000089127	2.02529	-3.20052	1.49487	-2.141	0.0322741	NA	OAS1	protein_coding	1.28828	0	2.10301	6.46242	3.8331	2.59569	2.00115	1.61955	2.97718	0	1.42315	0	1	0	3	6	3	3	2	2	6	0	1	0
ENSG00000259209	1.48461	-4.42545	2.06832	-2.13963	0.0323846	NA	AC004943,1	antisense_RNA	0	0	0.701003	0	1.2777	13.8437	1.00057	0	0.992393	0	0	0	0	0	1	0	1	16	1	0	2	0	0	0
ENSG00000271208	1.70361	3.36147	1.57216	2.13812	0.0325069	NA	Z99289,3	lincRNA	0	0.955607	0	0	1.2777	0	2.00115	2.42932	1.98479	3.18704	1.42315	7.18459	0	1	0	0	1	0	2	3	4	3	1	5
ENSG00000231947	1.46121	3.78284	1.76928	2.13807	0.0325113	NA	MTND2P24	processed_pseudogene	1.28828	0	0.701003	0	0	0	0	4.85865	2.48098	1.06235	4.26944	2.87384	1	0	1	0	0	0	0	6	5	1	3	2
ENSG00000152822	2.25101	2.94472	1.38	2.13385	0.0328548	NA	GRM1	protein_coding	2.57656	0	0	1.07707	0	0.86523	2.00115	2.42932	1.98479	3.18704	4.26944	8.62151	2	0	0	1	0	1	2	3	4	3	3	6
ENSG00000284706	2.21515	2.90294	1.36166	2.1319	0.0330148	NA	AC073869,10	unprocessed_pseudogene	0	0.955607	0.701003	2.15414	0	0	1.00057	3.2391	2.48098	3.18704	7.11574	5.74767	0	1	1	2	0	0	1	4	5	3	5	4
ENSG00000275839	1.93272	3.29955	1.54784	2.13171	0.0330305	NA	AC243654,2	processed_pseudogene	0	2.86682	1.40201	0	1.2777	0	4.00229	1.61955	0.992393	5.31173	2.8463	2.87384	0	3	2	0	1	0	4	2	2	5	2	2
ENSG00000146809	1.14678	4.36585	2.04902	2.1307	0.0331143	NA	ASB15	protein_coding	0	0	0	0	0	0	0	1.61955	0	2.12469	4.26944	5.74767	0	0	0	0	0	0	0	2	0	2	3	4
ENSG00000154589	2.90662	-2.45226	1.15283	-2.12717	0.0334057	NA	LY96	protein_coding	1.28828	3.82243	2.10301	7.53949	7.66621	6.05661	0	0	2.48098	1.06235	1.42315	1.43692	1	4	3	7	6	7	0	0	5	1	1	1
ENSG00000242294	1.44047	3.49208	1.64676	2.12058	0.033957	NA	STAG3L5P	transcribed_unprocessed_pseudogene	0	1.91121	0.701003	0	0	0.86523	0	0	0.992393	4.24938	5.69259	2.87384	0	2	1	0	0	1	0	0	2	4	4	2
ENSG00000247033	1.76993	3.20109	1.51251	2.11641	0.0343103	NA	AC099508,1	antisense_RNA	0	0	0	0	0	1.73046	0	0.809775	0.496197	5.31173	4.26944	8.62151	0	0	0	0	0	2	0	1	1	5	3	6
ENSG00000087250	1.89264	3.09888	1.46578	2.11415	0.0345029	NA	MT3	protein_coding	0	0.955607	2.10301	0	0	1.73046	0	0.809775	0	4.24938	7.11574	5.74767	0	1	3	0	0	2	0	1	0	4	5	4
ENSG00000112297	2.50628	-2.79429	1.32212	-2.1135	0.0345578	NA	CRYBG1	protein_coding	0	3.82243	0.701003	6.46242	5.11081	6.05661	2.00115	2.42932	0.992393	1.06235	0	1.43692	0	4	1	6	4	7	2	3	2	1	0	1
ENSG00000250608	0.98561	4.1393	1.95894	2.11302	0.0345986	NA	AC010210,1	processed_transcript	0	0	0.701003	0	0	0	0	0.809775	0	3.18704	5.69259	1.43692	0	0	1	0	0	0	0	1	0	3	4	1
ENSG00000258881	1.16255	4.20553	1.99359	2.10952	0.0348994	NA	AC007040,2	protein_coding	0	0	0	0	0	0	2.00115	0.809775	0.496197	6.37407	4.26944	0	0	0	0	0	0	0	2	1	1	6	3	0
ENSG00000279767	2.88126	-3.13378	1.4862	-2.10859	0.03498	NA	AL513523,10	protein_coding	1.28828	5.73364	3.50501	3.23121	1.2777	1.73046	6.00344	4.85865	6.94675	0	0	0	1	6	5	3	1	2	6	6	14	0	0	0
ENSG00000242282	1.35705	-3.9087	1.8545	-2.10769	0.0350582	NA	AC108488,1	lincRNA	2.57656	0.955607	0	8.61656	1.2777	0.86523	1.00057	0	0.992393	0	0	0	2	1	0	8	1	1	1	0	2	0	0	0
ENSG00000246528	1.64881	3.43107	1.628	2.10754	0.0350711	NA	AC079089,1	antisense_RNA	0	0	0.701003	1.07707	0	0	3.00172	2.42932	0.496197	6.37407	4.26944	1.43692	0	0	1	1	0	0	3	3	1	6	3	1
ENSG00000169154	2.13239	3.26773	1.55419	2.10253	0.035507	NA	GOT1L1	protein_coding	0	0.955607	0.701003	1.07707	0	0	5.00286	3.2391	3.96957	6.37407	4.26944	0	0	1	1	1	0	0	5	4	8	6	3	0
ENSG00000102890	1.75935	3.50105	1.66632	2.10107	0.035635	NA	ELMO3	protein_coding	5.15312	0.955607	2.10301	0	0	0	4.00229	1.61955	0.496197	1.06235	2.8463	2.87384	4	1	3	0	0	0	4	2	1	1	2	2
ENSG00000279652	1.10302	3.73532	1.78046	2.09796	0.035909	NA	Z82217,1	lincRNA	1.28828	0	0	0	0	0	2.00115	1.61955	0.496197	2.12469	4.26944	1.43692	1	0	0	0	0	0	2	2	1	2	3	1
ENSG00000173467	1.10401	-4.10439	1.95788	-2.09634	0.0360521	NA	AGR3	protein_coding	0	0	0	3.23121	3.8331	5.19138	0	0	0.992393	0	0	0	0	0	0	3	3	6	0	0	2	0	0	0
ENSG00000241388	2.30048	-2.91249	1.39075	-2.09418	0.0362438	NA	HNF1A-AS1	processed_transcript	0	0	0.701003	4.30828	5.11081	9.51753	3.00172	0	2.48098	1.06235	1.42315	0	0	0	1	4	4	11	3	0	5	1	1	0
ENSG00000177409	2.97905	3.0249	1.44642	2.0913	0.0365008	NA	SAMD9L	protein_coding	3.86484	3.82243	3.50501	1.07707	0	0	4.00229	4.85865	4.96197	1.06235	2.8463	5.74767	3	4	5	1	0	0	4	6	10	1	2	4
ENSG00000136275	2.75111	3.54744	1.69693	2.0905	0.0365728	NA	C7orf69	antisense_RNA	3.86484	1.91121	7.71103	0	0	0	7.00401	2.42932	2.97718	0	7.11574	0	3	2	11	0	0	0	7	3	6	0	5	0
ENSG00000227018	2.14061	-3.15494	1.51032	-2.08892	0.0367147	NA	IL6STP1	processed_pseudogene	1.28828	0.955607	1.40201	7.53949	1.2777	3.46092	1.00057	4.85865	2.48098	0	1.42315	0	1	1	2	7	1	4	1	6	5	0	1	0
ENSG00000232284	2.19503	2.84978	1.36482	2.08802	0.0367958	NA	GNG12-AS1	antisense_RNA	0	0	1.40201	1.07707	0	0.86523	4.00229	2.42932	1.98479	7.43642	4.26944	2.87384	0	0	2	1	0	1	4	3	4	7	3	2
ENSG00000137673	1.32901	-3.95239	1.89591	-2.08469	0.0370974	NA	MMP7	protein_coding	0	0	0	3.23121	2.5554	5.19138	1.00057	0	3.96957	0	0	0	0	0	0	3	2	6	1	0	8	0	0	0
ENSG00000234350	2.53936	2.38406	1.14675	2.07897	0.0376204	NA	AC007405,1	lincRNA	0	2.86682	1.40201	1.07707	1.2777	0.86523	3.00172	1.61955	1.98479	6.37407	5.69259	4.31076	0	3	2	1	1	1	3	2	4	6	4	3
ENSG00000205363	2.34046	2.75901	1.32769	2.07805	0.0377044	NA	C15orf59	protein_coding	3.86484	0.955607	2.80401	1.07707	0	0.86523	2.00115	1.61955	0.992393	5.31173	2.8463	5.74767	3	1	4	1	0	1	2	2	2	5	2	4
ENSG00000176753	1.81221	2.92134	1.40837	2.07427	0.0380547	NA	C15orf56	processed_transcript	1.28828	0.955607	1.40201	1.07707	0	0.86523	0	0	0.496197	4.24938	8.53889	2.87384	1	1	2	1	0	1	0	0	1	4	6	2
ENSG00000185101	2.05063	-3.15194	1.52093	-2.07238	0.0382303	NA	ANO9	protein_coding	3.86484	4.77804	2.80401	2.15414	2.5554	1.73046	1.00057	3.2391	2.48098	0	0	0	3	5	4	2	2	2	1	4	5	0	0	0
ENSG00000213432	2.22117	-3.08805	1.49594	-2.06428	0.0389908	NA	RPL17P34	processed_pseudogene	2.57656	0	2.10301	4.30828	5.11081	2.59569	1.00057	4.04887	3.47338	0	0	1.43692	2	0	3	4	4	3	1	5	7	0	0	1
ENSG00000112499	1.24259	3.40959	1.65627	2.0586	0.039533	NA	SLC22A2	protein_coding	1.28828	0.955607	0.701003	0	0	0	2.00115	2.42932	1.48859	3.18704	1.42315	1.43692	1	1	1	0	0	0	2	3	3	3	1	1
ENSG00000273706	2.5136	-3.12776	1.51956	-2.05833	0.0395585	NA	LHX1	protein_coding	9.01796	4.77804	4.90702	1.07707	2.5554	2.59569	1.00057	3.2391	0.992393	0	0	0	7	5	7	1	2	3	1	4	2	0	0	0
ENSG00000261186	1.26623	3.88266	1.88732	2.05724	0.0396635	NA	LINC01238	antisense_RNA	0	2.86682	0.701003	0	0	0	0	1.61955	1.48859	4.24938	4.26944	0	0	3	1	0	0	0	0	2	3	4	3	0
ENSG00000270661	2.47956	2.78861	1.35764	2.05401	0.0399749	NA	Z99289,2	lincRNA	0	0	0	1.07707	0	1.73046	2.00115	3.2391	1.48859	15.9352	2.8463	1.43692	0	0	0	1	0	2	2	4	3	15	2	1
ENSG00000272235	1.89224	3.0679	1.49389	2.05363	0.0400111	NA	AL590438,1	lincRNA	0	0.955607	0	2.15414	0	0	1.00057	0.809775	0	6.37407	8.53889	2.87384	0	1	0	2	0	0	1	1	0	6	6	2
ENSG00000147234	1.97481	-3.05541	1.48927	-2.05162	0.0402067	NA	FRMPD3	protein_coding	1.28828	2.86682	2.10301	4.30828	3.8331	3.46092	0	2.42932	1.98479	0	1.42315	0	1	3	3	4	3	4	0	3	4	0	1	0
ENSG00000280321	1.55529	-3.50572	1.71515	-2.04398	0.0409557	NA	AC129502,1	TEC	1.28828	0.955607	0.701003	5.38535	0	2.59569	4.00229	3.2391	0.496197	0	0	0	1	1	1	5	0	3	4	4	1	0	0	0
ENSG00000249388	2.00409	-3.1739	1.55335	-2.04326	0.0410267	NA	AC023794,2	lincRNA	2.57656	1.91121	0.701003	1.07707	3.8331	1.73046	6.00344	3.2391	2.97718	0	0	0	2	2	1	1	3	2	6	4	6	0	0	0
ENSG00000237483	1.09988	3.68787	1.80815	2.03958	0.0413922	NA	RPS27AP8	processed_pseudogene	0	0	0	0	0	0	1.00057	3.2391	1.48859	3.18704	2.8463	1.43692	0	0	0	0	0	0	1	4	3	3	2	1
ENSG00000235901	1.67545	3.4898	1.71343	2.03674	0.0416762	NA	AL442644,1	processed_pseudogene	0	0	0.701003	0	0	0.86523	4.00229	1.61955	0.496197	9.56111	1.42315	1.43692	0	0	1	0	0	1	4	2	1	9	1	1
ENSG00000259554	1.08037	-3.55202	1.75733	-2.02126	0.0432529	NA	AC084882,1	sense_intronic	0	0.955607	0.701003	3.23121	2.5554	2.59569	0	2.42932	0.496197	0	0	0	0	1	1	3	2	3	0	3	1	0	0	0
ENSG00000122584	2.18089	2.82085	1.39607	2.02057	0.0433246	NA	NXPH1	protein_coding	0	0	0	2.15414	0	0.86523	0	0	0.992393	2.12469	8.53889	11.4953	0	0	0	2	0	1	0	0	2	2	6	8
ENSG00000231954	1.85902	3.5925	1.77887	2.01954	0.0434309	NA	MTND2P22	unprocessed_pseudogene	0	0	0	0	0	0	4.00229	8.09775	3.47338	5.31173	1.42315	0	0	0	0	0	0	0	4	10	7	5	1	0
ENSG00000140527	1.33695	3.45561	1.71405	2.01605	0.0437945	NA	WDR93	protein_coding	0	0	0.701003	0	0	0	5.00286	2.42932	1.48859	2.12469	1.42315	2.87384	0	0	1	0	0	0	5	3	3	2	1	2
ENSG00000261020	1.4702	3.79048	1.88205	2.01402	0.0440075	NA	AC132825,3	lincRNA	0	0	0	0	0	0	3.00172	4.85865	1.98479	6.37407	1.42315	0	0	0	0	0	0	0	3	6	4	6	1	0
ENSG00000240796	1.42984	3.7345	1.85468	2.01356	0.0440562	NA	MTND2P14	unprocessed_pseudogene	0	0	0	0	0	0	2.00115	4.85865	2.48098	2.12469	5.69259	0	0	0	0	0	0	0	2	6	5	2	4	0
ENSG00000240034	1.13331	3.68569	1.83158	2.0123	0.0441883	NA	MTND6P6	unprocessed_pseudogene	1.28828	0.955607	1.40201	0	0	0	2.00115	0	0.496197	3.18704	4.26944	0	1	1	2	0	0	0	2	0	1	3	3	0
ENSG00000237070	1.64635	3.59132	1.79008	2.00623	0.0448314	NA	AC005550,3	antisense_RNA	0	0	0	0	0	0	5.00286	4.04887	3.96957	5.31173	1.42315	0	0	0	0	0	0	0	5	5	8	5	1	0
ENSG00000179270	1.76428	2.86709	1.43215	2.00195	0.0452904	NA	C2orf71	protein_coding	0	1.91121	0	0	1.2777	0.86523	0	0.809775	0.992393	5.31173	5.69259	4.31076	0	2	0	0	1	1	0	1	2	5	4	3
ENSG00000259946	1.25733	-3.41332	1.70581	-2.001	0.0453924	NA	BX005019,1	lincRNA	1.28828	0.955607	0.701003	4.30828	2.5554	0.86523	0	2.42932	1.98479	0	0	0	1	1	1	4	2	1	0	3	4	0	0	0
ENSG00000125046	1.5227	3.17613	1.59179	1.99532	0.0460077	NA	SSUH2	protein_coding	1.28828	1.91121	1.40201	0	0	0.86523	1.00057	0	1.48859	3.18704	5.69259	1.43692	1	2	2	0	0	1	1	0	3	3	4	1
ENSG00000283128	1.95303	2.81304	1.41358	1.99001	0.04659	NA	AC009403,2	processed_transcript	0	0.955607	0.701003	1.07707	0	0.86523	0	3.2391	1.98479	3.18704	7.11574	4.31076	0	1	1	1	0	1	0	4	4	3	5	3
ENSG00000099957	2.6686	-2.91468	1.4673	-1.98642	0.0469863	NA	P2RX6	protein_coding	7.72968	3.82243	2.10301	3.23121	3.8331	3.46092	2.00115	0.809775	3.96957	1.06235	0	0	6	4	3	3	3	4	2	1	8	1	0	0
ENSG00000171435	1.43161	3.40562	1.71518	1.98557	0.0470807	NA	KSR2	protein_coding	1.28828	2.86682	0.701003	0	0	0	1.00057	0.809775	4.46577	3.18704	1.42315	1.43692	1	3	1	0	0	0	1	1	9	3	1	1
ENSG00000272663	2.22555	2.39154	1.20463	1.98529	0.0471126	NA	AC093635,1	lincRNA	1.28828	1.91121	0.701003	0	1.2777	1.73046	1.00057	0.809775	1.98479	7.43642	5.69259	2.87384	1	2	1	0	1	2	1	1	4	7	4	2
ENSG00000274317	1.65559	3.21031	1.62178	1.9795	0.0477602	NA	LINC02334	lincRNA	0	0	0	0	1.2777	0	3.00172	2.42932	2.48098	2.12469	7.11574	1.43692	0	0	0	0	1	0	3	3	5	2	5	1
ENSG00000260830	1.25735	-3.43984	1.73802	-1.97918	0.0477961	NA	AL135744,1	antisense_RNA	2.57656	0.955607	0.701003	3.23121	3.8331	0.86523	0	2.42932	0.496197	0	0	0	2	1	1	3	3	1	0	3	1	0	0	0
ENSG00000201483	1.75329	3.4036	1.72154	1.97707	0.0480336	NA	Y_RNA	misc_RNA	0	0	0	0	0	0	5.00286	4.04887	5.95436	3.18704	2.8463	0	0	0	0	0	0	0	5	5	12	3	2	0
ENSG00000165474	2.5795	-2.86972	1.45334	-1.97458	0.0483163	NA	GJB2	protein_coding	3.86484	1.91121	3.50501	4.30828	1.2777	4.32615	2.00115	3.2391	5.45816	1.06235	0	0	3	2	5	4	1	5	2	4	11	1	0	0
ENSG00000231738	1.65927	-3.15512	1.59795	-1.97448	0.0483276	NA	TSPAN19	protein_coding	2.57656	2.86682	2.80401	2.15414	2.5554	1.73046	0	3.2391	1.98479	0	0	0	2	3	4	2	2	2	0	4	4	0	0	0
ENSG00000237435	1.07112	3.68491	1.86999	1.97055	0.0487749	NA	AC099566,1	lincRNA	1.28828	0	0	0	0	0	1.00057	1.61955	1.48859	3.18704	4.26944	0	1	0	0	0	0	0	1	2	3	3	3	0
ENSG00000184530	1.30699	-3.32999	1.69554	-1.96398	0.049533	NA	C6orf58	protein_coding	1.28828	1.91121	1.40201	3.23121	1.2777	2.59569	1.00057	0	2.97718	0	0	0	1	2	2	3	1	3	1	0	6	0	0	0
ENSG00000204642	2.67342	2.28654	1.16869	1.9565	0.0504063	NA	HLA-F	protein_coding	1.28828	0.955607	2.10301	1.07707	0	1.73046	2.00115	4.85865	3.47338	7.43642	2.8463	4.31076	1	1	3	1	0	2	2	6	7	7	2	3
ENSG00000175329	1.98922	-2.72081	1.39355	-1.95243	0.050887	NA	ISX	protein_coding	1.28828	0.955607	0.701003	6.46242	6.38851	3.46092	1.00057	0	1.48859	2.12469	0	0	1	1	1	6	5	4	1	0	3	2	0	0
ENSG00000224982	0.867015	3.92912	2.01434	1.95057	0.0511078	NA	TMEM233	protein_coding	0	0	0.701003	0	0	0	0	0.809775	0	3.18704	4.26944	1.43692	0	0	1	0	0	0	0	1	0	3	3	1
ENSG00000260185	1.02586	4.24265	2.17805	1.94791	0.0514259	NA	AC009097,1	antisense_RNA	0	0	0	0	0	0	0	0.809775	0.496197	5.31173	5.69259	0	0	0	0	0	0	0	0	1	1	5	4	0
ENSG00000115657	1.7337	2.97202	1.52601	1.94758	0.0514658	NA	ABCB6	protein_coding	1.28828	1.91121	0.701003	1.07707	0	0	3.00172	2.42932	1.48859	3.18704	2.8463	2.87384	1	2	1	1	0	0	3	3	3	3	2	2
ENSG00000041515	2.0341	2.97201	1.52648	1.94697	0.0515378	NA	MYO16	protein_coding	0	0	1.40201	0	1.2777	0	3.00172	4.85865	4.96197	3.18704	2.8463	2.87384	0	0	2	0	1	0	3	6	10	3	2	2
ENSG00000129538	3.00925	1.99102	1.02294	1.94637	0.0516099	NA	RNASE1	protein_coding	0	3.82243	2.80401	2.15414	0	2.59569	2.00115	0.809775	1.98479	8.49876	5.69259	5.74767	0	4	4	2	0	3	2	1	4	8	4	4
ENSG00000279159	2.61014	2.8747	1.47734	1.94586	0.0516717	NA	AC003681,1	antisense_RNA	0	0	0	1.07707	0	0.86523	6.00344	6.4782	1.98479	6.37407	8.53889	0	0	0	0	1	0	1	6	8	4	6	6	0
ENSG00000189343	2.5822	-3.00944	1.5484	-1.94357	0.0519467	NA	AC004448,1	processed_pseudogene	9.01796	0.955607	2.10301	4.30828	6.38851	0.86523	1.00057	2.42932	2.48098	0	0	1.43692	7	1	3	4	5	1	1	3	5	0	0	1
ENSG00000241163	1.20292	-3.44187	1.77353	-1.94069	0.0522953	NA	LINC00877	lincRNA	0	0	0.701003	3.23121	3.8331	0.86523	4.00229	0.809775	0.992393	0	0	0	0	0	1	3	3	1	4	1	2	0	0	0
ENSG00000225552	1.20861	3.6341	1.8801	1.93293	0.0532447	NA	NAALADL2-AS1	antisense_RNA	0	0	0	0	0	0	2.00115	2.42932	2.97718	4.24938	2.8463	0	0	0	0	0	0	0	2	3	6	4	2	0
ENSG00000166816	2.70768	2.33754	1.2167	1.92121	0.0547053	NA	LDHD	protein_coding	1.28828	0	0.701003	1.07707	0	3.46092	1.00057	0.809775	0	16.9975	2.8463	4.31076	1	0	1	1	0	4	1	1	0	16	2	3
ENSG00000182601	2.94832	2.20918	1.15183	1.91798	0.0551132	NA	HS3ST4	protein_coding	6.4414	1.91121	4.20602	1.07707	1.2777	0.86523	2.00115	1.61955	0.992393	2.12469	7.11574	5.74767	5	2	6	1	1	1	2	2	2	2	5	4
ENSG00000180777	2.11961	3.35352	1.74855	1.91789	0.0551252	NA	ANKRD30B	protein_coding	5.15312	0.955607	0	0	0	0	4.00229	5.66842	3.96957	4.24938	0	1.43692	4	1	0	0	0	0	4	7	8	4	0	1
ENSG00000176230	1.30511	3.7353	1.94836	1.91715	0.0552189	NA	OR4K17	protein_coding	0	0	0	0	0	0	1.00057	4.85865	1.98479	2.12469	5.69259	0	0	0	0	0	0	0	1	6	4	2	4	0
ENSG00000270951	1.76033	-2.96294	1.54799	-1.91406	0.0556128	NA	AL121917,2	antisense_RNA	1.28828	1.91121	3.50501	1.07707	2.5554	6.92184	1.00057	0.809775	0.992393	1.06235	0	0	1	2	5	1	2	8	1	1	2	1	0	0
ENSG00000280067	2.05631	2.44059	1.28043	1.90607	0.0566406	NA	AC023818,2	TEC	1.28828	0	2.10301	0	1.2777	1.73046	1.00057	0	0.496197	5.31173	2.8463	8.62151	1	0	3	0	1	2	1	0	1	5	2	6
ENSG00000146215	2.38715	2.16696	1.13701	1.90585	0.0566701	NA	CRIP3	protein_coding	1.28828	0.955607	0	3.23121	0	0.86523	2.00115	0.809775	0.992393	8.49876	5.69259	4.31076	1	1	0	3	0	1	2	1	2	8	4	3
ENSG00000171873	0.875538	3.40162	1.78688	1.90366	0.0569542	NA	ADRA1D	protein_coding	0	0.955607	0.701003	0	0	0	1.00057	0.809775	0.992393	3.18704	1.42315	1.43692	0	1	1	0	0	0	1	1	2	3	1	1
ENSG00000250514	1.09405	3.45394	1.81821	1.89964	0.0574807	NA	LINC02125	lincRNA	0	0	0	0	0	0	1.00057	3.2391	2.48098	2.12469	2.8463	1.43692	0	0	0	0	0	0	1	4	5	2	2	1
ENSG00000078081	2.48011	3.1142	1.64317	1.89524	0.0580604	NA	LAMP3	protein_coding	5.15312	2.86682	0	0	0	0	5.00286	7.28797	4.46577	2.12469	1.42315	1.43692	4	3	0	0	0	0	5	9	9	2	1	1
ENSG00000199584	1.17476	3.7876	1.99926	1.8945	0.0581581	NA	Y_RNA	misc_RNA	0	0	0	0	0	0	2.00115	2.42932	1.48859	1.06235	7.11574	0	0	0	0	0	0	0	2	3	3	1	5	0
ENSG00000146070	2.89194	-2.88415	1.52352	-1.89308	0.0583475	NA	PLA2G7	protein_coding	3.86484	4.77804	9.11303	1.07707	2.5554	1.73046	5.00286	1.61955	4.96197	0	0	0	3	5	13	1	2	2	5	2	10	0	0	0
ENSG00000234170	1.04715	3.68356	1.94708	1.89184	0.0585129	NA	AC024908,1	lincRNA	0	0	0	0	0	0	2.00115	1.61955	1.48859	3.18704	4.26944	0	0	0	0	0	0	0	2	2	3	3	3	0
ENSG00000126549	1.32549	3.43733	1.81979	1.88886	0.0589111	NA	STATH	protein_coding	1.28828	0	0	0	1.2777	0	0	0.809775	0	1.06235	2.8463	8.62151	1	0	0	0	1	0	0	1	0	1	2	6
ENSG00000232303	0.913822	3.40078	1.80393	1.88521	0.0594018	NA	DFFBP1	processed_pseudogene	0	1.91121	0.701003	0	0	0	1.00057	0.809775	0.496197	3.18704	1.42315	1.43692	0	2	1	0	0	0	1	1	1	3	1	1
ENSG00000270006	1.14247	-3.1635	1.67973	-1.88334	0.0596542	NA	AC010531,6	antisense_RNA	1.28828	0.955607	1.40201	4.30828	1.2777	0.86523	1.00057	1.61955	0.992393	0	0	0	1	1	2	4	1	1	1	2	2	0	0	0
ENSG00000214366	2.75834	-2.72735	1.45031	-1.88054	0.0600351	NA	EIF4EP5	processed_pseudogene	3.86484	9.55607	4.90702	2.15414	2.5554	4.32615	2.00115	0.809775	1.48859	0	0	1.43692	3	10	7	2	2	5	2	1	3	0	0	1
ENSG00000202211	0.996096	3.83012	2.03687	1.8804	0.0600542	NA	Y_RNA	misc_RNA	0	0	0	0	0	0	1.00057	0.809775	1.98479	5.31173	2.8463	0	0	0	0	0	0	0	1	1	4	5	2	0
ENSG00000234335	1.22826	-3.19019	1.69661	-1.88033	0.0600631	NA	RPS4XP11	processed_pseudogene	2.57656	0	1.40201	3.23121	2.5554	0.86523	1.00057	1.61955	1.48859	0	0	0	2	0	2	3	2	1	1	2	3	0	0	0
ENSG00000241933	1.03593	3.68328	1.96522	1.87423	0.0608988	NA	AC114480,1	lincRNA	1.28828	0	0.701003	0	0	0	1.00057	0	1.98479	3.18704	4.26944	0	1	0	1	0	0	0	1	0	4	3	3	0
ENSG00000271011	2.63711	-2.88491	1.54001	-1.87331	0.0610261	NA	AC010680,3	antisense_RNA	2.57656	1.91121	4.90702	1.07707	2.5554	1.73046	5.00286	8.90752	2.97718	0	0	0	2	2	7	1	2	2	5	11	6	0	0	0
ENSG00000154099	2.78231	2.04576	1.09251	1.87254	0.0611326	NA	DNAAF1	protein_coding	2.57656	0.955607	2.10301	0	2.5554	1.73046	2.00115	2.42932	1.98479	8.49876	7.11574	1.43692	2	1	3	0	2	2	2	3	4	8	5	1
ENSG00000226309	2.09336	2.51195	1.34202	1.87177	0.0612385	NA	SMARCE1P2	processed_pseudogene	0	0.955607	0	1.07707	1.2777	0.86523	2.00115	0.809775	0	5.31173	11.3852	1.43692	0	1	0	1	1	1	2	1	0	5	8	1
ENSG00000163116	1.19628	3.16294	1.69172	1.86966	0.0615315	NA	STPG2	protein_coding	1.28828	1.91121	0.701003	0	0	0	2.00115	1.61955	1.48859	1.06235	2.8463	1.43692	1	2	1	0	0	0	2	2	3	1	2	1
ENSG00000255491	0.902114	3.87839	2.07919	1.86533	0.0621347	NA	AC100858,3	lincRNA	0	0	0	0	0	0	1.00057	0.809775	0.496197	4.24938	4.26944	0	0	0	0	0	0	0	1	1	1	4	3	0
ENSG00000171450	1.16036	-3.10104	1.66343	-1.86424	0.0622879	NA	CDK5R2	protein_coding	2.57656	1.91121	2.10301	2.15414	1.2777	2.59569	0	0.809775	0.496197	0	0	0	2	2	3	2	1	3	0	1	1	0	0	0
ENSG00000228484	1.08861	3.58146	1.92243	1.86298	0.0624644	NA	AL137025,1	lincRNA	0	0	0.701003	0	0	0	3.00172	1.61955	0.992393	5.31173	0	1.43692	0	0	1	0	0	0	3	2	2	5	0	1
ENSG00000263011	2.49628	-2.43883	1.31157	-1.85947	0.0629605	NA	AC108134,4	sense_overlapping	1.28828	1.91121	4.20602	5.38535	5.11081	3.46092	1.00057	1.61955	3.47338	1.06235	0	1.43692	1	2	6	5	4	4	1	2	7	1	0	1
ENSG00000272862	1.90605	3.08637	1.66014	1.8591	0.063013	NA	AC106052,1	lincRNA	0	2.86682	2.10301	0	0	0.86523	1.00057	4.04887	1.98479	0	5.69259	4.31076	0	3	3	0	0	1	1	5	4	0	4	3
ENSG00000240567	1.39153	3.10565	1.67622	1.85277	0.0639154	NA	LINC02067	lincRNA	0	0	0	0	0	0.86523	1.00057	3.2391	1.98479	5.31173	1.42315	2.87384	0	0	0	0	0	1	1	4	4	5	1	2
ENSG00000263914	1.1524	3.63226	1.96306	1.85031	0.0642693	NA	MTND2P13	unprocessed_pseudogene	1.28828	0	0	0	0	0	3.00172	2.42932	0	4.24938	1.42315	1.43692	1	0	0	0	0	0	3	3	0	4	1	1
ENSG00000188056	1.11069	3.6304	1.9624	1.84998	0.0643162	NA	TREML4	protein_coding	0	0	0	0	0	0	2.00115	3.2391	0.992393	4.24938	2.8463	0	0	0	0	0	0	0	2	4	2	4	2	0
ENSG00000185149	1.25706	-3.10044	1.67672	-1.8491	0.0644427	NA	NPY2R	protein_coding	2.57656	2.86682	2.80401	2.15414	1.2777	2.59569	0	0.809775	0	0	0	0	2	3	4	2	1	3	0	1	0	0	0	0
ENSG00000223774	1.38702	3.00916	1.62774	1.84867	0.0645058	NA	AL513217,1	antisense_RNA	0	0	0.701003	0	0	0.86523	3.00172	0.809775	1.98479	2.12469	2.8463	4.31076	0	0	1	0	0	1	3	1	4	2	2	3
ENSG00000188033	1.95889	-2.88592	1.5632	-1.84616	0.0648696	NA	ZNF490	protein_coding	5.15312	2.86682	1.40201	1.07707	2.5554	1.73046	3.00172	3.2391	2.48098	0	0	0	4	3	2	1	2	2	3	4	5	0	0	0
ENSG00000100557	2.98332	-2.06072	1.12003	-1.83988	0.0657855	NA	C14orf105	protein_coding	3.86484	0.955607	2.10301	5.38535	2.5554	7.78707	4.00229	3.2391	1.98479	1.06235	1.42315	1.43692	3	1	3	5	2	9	4	4	4	1	1	1
ENSG00000137709	0.824496	3.45391	1.87729	1.83984	0.0657919	NA	POU2F3	protein_coding	1.28828	0	0.701003	0	0	0	1.00057	0	0.496197	2.12469	2.8463	1.43692	1	0	1	0	0	0	1	0	1	2	2	1
ENSG00000237031	0.963766	3.68269	2.00536	1.83642	0.0662951	NA	AC008067,1	antisense_RNA	0	0	0	0	0	0	1.00057	1.61955	1.48859	3.18704	4.26944	0	0	0	0	0	0	0	1	2	3	3	3	0
ENSG00000201289	1.11906	3.29119	1.79749	1.83099	0.0671017	NA	RN7SKP76	misc_RNA	0	0	0	1.07707	0	0	0	0.809775	0.496197	5.31173	1.42315	4.31076	0	0	0	1	0	0	0	1	1	5	1	3
ENSG00000182352	1.19218	3.45195	1.88719	1.82915	0.0673779	NA	C17orf77	antisense_RNA	0	0	0	0	0	0	3.00172	2.42932	2.48098	2.12469	4.26944	0	0	0	0	0	0	0	3	3	5	2	3	0
ENSG00000115339	2.17466	-2.49858	1.36732	-1.82736	0.0676451	NA	GALNT3	protein_coding	3.86484	0.955607	1.40201	6.46242	5.11081	3.46092	1.00057	0	0.992393	0	2.8463	0	3	1	2	6	4	4	1	0	2	0	2	0
ENSG00000279727	2.8378	-2.6363	1.44332	-1.82655	0.0677669	NA	LINC02033	lincRNA	2.57656	6.68925	4.20602	2.15414	5.11081	1.73046	3.00172	4.04887	3.47338	1.06235	0	0	2	7	6	2	4	2	3	5	7	1	0	0
ENSG00000095627	0.792633	3.79326	2.07952	1.8241	0.0681366	NA	TDRD1	protein_coding	0	0	0	0	0	0	0	0.809775	0.496197	1.06235	4.26944	2.87384	0	0	0	0	0	0	0	1	1	1	3	2
ENSG00000274443	2.6859	-2.35634	1.29191	-1.82391	0.0681651	NA	C8orf89	protein_coding	1.28828	2.86682	2.80401	4.30828	3.8331	5.19138	2.00115	1.61955	5.45816	0	1.42315	1.43692	1	3	4	4	3	6	2	2	11	0	1	1
ENSG00000204421	1.91778	-2.7394	1.50227	-1.82351	0.0682257	NA	LY6G6C	protein_coding	2.57656	1.91121	2.80401	1.07707	3.8331	4.32615	2.00115	2.42932	0.992393	1.06235	0	0	2	2	4	1	3	5	2	3	2	1	0	0
ENSG00000174945	0.972973	3.74366	2.05399	1.82263	0.0683597	NA	AMZ1	protein_coding	0	0	0	0	0	0	2.00115	0.809775	0.992393	2.12469	0	5.74767	0	0	0	0	0	0	2	1	2	2	0	4
ENSG00000105697	0.844895	4.02931	2.21122	1.82221	0.0684237	NA	HAMP	protein_coding	0	0	0	0	0	0	0	0	0.496197	1.06235	4.26944	4.31076	0	0	0	0	0	0	0	0	1	1	3	3
ENSG00000240399	2.47477	-2.53942	1.39365	-1.82213	0.0684353	NA	AC004801,2	transcribed_processed_pseudogene	5.15312	1.91121	0	7.53949	3.8331	3.46092	3.00172	0.809775	1.48859	1.06235	0	1.43692	4	2	0	7	3	4	3	1	3	1	0	1
ENSG00000261722	1.85471	3.11006	1.70734	1.82158	0.0685181	NA	AC092376,1	lincRNA	0	2.86682	3.50501	0	0	0	6.00344	2.42932	2.48098	2.12469	2.8463	0	0	3	5	0	0	0	6	3	5	2	2	0
ENSG00000175749	2.07423	2.92638	1.60684	1.8212	0.0685767	NA	EIF3KP1	processed_pseudogene	3.86484	0.955607	0	0	2.5554	0	0	0	0	3.18704	4.26944	10.0584	3	1	0	0	2	0	0	0	0	3	3	7
ENSG00000272784	1.89137	2.56957	1.41231	1.81941	0.0688495	NA	AC019193,2	lincRNA	2.57656	0	1.40201	2.15414	0	0	1.00057	1.61955	1.48859	5.31173	4.26944	2.87384	2	0	2	2	0	0	1	2	3	5	3	2
ENSG00000227782	2.02004	2.52908	1.39359	1.81479	0.0695562	NA	AC002553,1	antisense_RNA	1.28828	0.955607	1.40201	1.07707	0	0.86523	1.00057	4.04887	1.48859	2.12469	7.11574	2.87384	1	1	2	1	0	1	1	5	3	2	5	2
ENSG00000197301	0.896054	3.7399	2.06232	1.81345	0.0697631	NA	AC090673,1	antisense_RNA	1.28828	0	0	0	0	0	0	1.61955	0	2.12469	2.8463	2.87384	1	0	0	0	0	0	0	2	0	2	2	2
ENSG00000198944	1.30543	-3.03574	1.67404	-1.81342	0.0697673	NA	SOWAHA	protein_coding	0	0	1.40201	3.23121	3.8331	4.32615	1.00057	0.809775	0	1.06235	0	0	0	0	2	3	3	5	1	1	0	1	0	0
ENSG00000182600	2.54346	-2.66052	1.46966	-1.8103	0.0702495	NA	C2orf82	protein_coding	3.86484	4.77804	3.50501	3.23121	5.11081	0.86523	3.00172	3.2391	1.48859	0	0	1.43692	3	5	5	3	4	1	3	4	3	0	0	1
ENSG00000110944	2.50461	-2.42549	1.34005	-1.81	0.0702959	NA	IL23A	protein_coding	3.86484	1.91121	0	4.30828	5.11081	4.32615	2.00115	4.04887	1.98479	1.06235	0	1.43692	3	2	0	4	4	5	2	5	4	1	0	1
ENSG00000143167	1.61499	-2.86439	1.5827	-1.80981	0.070326	NA	GPA33	protein_coding	2.57656	3.82243	4.20602	2.15414	1.2777	1.73046	1.00057	1.61955	0.992393	0	0	0	2	4	6	2	1	2	1	2	2	0	0	0
ENSG00000259200	0.964958	-3.58244	1.97975	-1.80954	0.0703672	NA	AC068722,1	lincRNA	0	0	0	4.30828	2.5554	1.73046	1.00057	0	1.98479	0	0	0	0	0	0	4	2	2	1	0	4	0	0	0
ENSG00000196600	1.03021	3.57547	1.98096	1.80492	0.0710868	NA	SLC22A25	protein_coding	0	0	0.701003	0	0	0	2.00115	2.42932	0.496197	5.31173	1.42315	0	0	0	1	0	0	0	2	3	1	5	1	0
ENSG00000273492	1.90287	2.27937	1.26594	1.80053	0.0717762	NA	AP000229,1	lincRNA	0	0.955607	2.10301	2.15414	0	0.86523	0	0.809775	0.992393	6.37407	4.26944	4.31076	0	1	3	2	0	1	0	1	2	6	3	3
ENSG00000253335	1.31661	3.1018	1.72328	1.79994	0.0718703	NA	AC009884,1	antisense_RNA	0	0	0	0	1.2777	0	2.00115	2.42932	0.496197	5.31173	2.8463	1.43692	0	0	0	0	1	0	2	3	1	5	2	1
ENSG00000274642	1.10396	3.21969	1.79323	1.79547	0.0725786	NA	AC244669,2	unprocessed_pseudogene	0	0.955607	0	1.07707	0	0	0	0	0.496197	2.12469	2.8463	5.74767	0	1	0	1	0	0	0	0	1	2	2	4
ENSG00000205534	1.55292	-2.96027	1.64983	-1.79429	0.072767	NA	SMG1P2	unprocessed_pseudogene	2.57656	0	0.701003	5.38535	3.8331	1.73046	1.00057	0	1.98479	0	1.42315	0	2	0	1	5	3	2	1	0	4	0	1	0
ENSG00000112214	2.94079	-2.80987	1.56649	-1.79373	0.0728556	NA	FHL5	protein_coding	2.57656	2.86682	5.60802	0	1.2777	3.46092	5.00286	10.5271	3.96957	0	0	0	2	3	8	0	1	4	5	13	8	0	0	0
ENSG00000242242	1.55724	3.04992	1.70383	1.79004	0.0734481	NA	NECTIN3-AS1	antisense_RNA	1.28828	0	2.80401	0	0	0.86523	0	1.61955	2.48098	1.06235	5.69259	2.87384	1	0	4	0	0	1	0	2	5	1	4	2
ENSG00000206344	2.66139	1.79459	1.00272	1.78972	0.0734987	NA	HCG27	lincRNA	0	0	0.701003	2.15414	1.2777	1.73046	3.00172	2.42932	2.48098	5.31173	8.53889	4.31076	0	0	1	2	1	2	3	3	5	5	6	3
ENSG00000268416	0.949599	3.6278	2.03112	1.78611	0.0740811	NA	AC010329,1	lincRNA	0	0	0	0	0	0	2.00115	0.809775	1.48859	4.24938	2.8463	0	0	0	0	0	0	0	2	1	3	4	2	0
ENSG00000255296	0.838665	3.97788	2.22726	1.786	0.0740994	NA	AP002490,2	processed_pseudogene	0	0	0	0	0	0	0	0.809775	0	2.12469	5.69259	1.43692	0	0	0	0	0	0	0	1	0	2	4	1
ENSG00000145642	1.66666	-2.7598	1.54629	-1.78479	0.0742947	NA	FAM159B	protein_coding	2.57656	1.91121	0.701003	2.15414	3.8331	3.46092	1.00057	2.42932	0.496197	0	0	1.43692	2	2	1	2	3	4	1	3	1	0	0	1
ENSG00000142661	0.872448	3.68581	2.0654	1.78455	0.0743346	NA	MYOM3	protein_coding	0	0	0	0	0	0	1.00057	0	1.98479	3.18704	1.42315	2.87384	0	0	0	0	0	0	1	0	4	3	1	2
ENSG00000109758	2.61802	-1.92852	1.08118	-1.78371	0.0744702	NA	HGFAC	protein_coding	1.28828	0	0.701003	7.53949	7.66621	4.32615	0	2.42932	2.48098	2.12469	1.42315	1.43692	1	0	1	7	6	5	0	3	5	2	1	1
ENSG00000205045	0.997944	3.33894	1.87607	1.77975	0.0751166	NA	SLFN12L	protein_coding	1.28828	0	1.40201	0	0	0	1.00057	1.61955	0.992393	4.24938	1.42315	0	1	0	2	0	0	0	1	2	2	4	1	0
ENSG00000119919	1.86582	-2.89543	1.62937	-1.77702	0.0755648	NA	NKX2-3	protein_coding	2.57656	3.82243	6.30902	3.23121	1.2777	0.86523	3.00172	0.809775	0.496197	0	0	0	2	4	9	3	1	1	3	1	1	0	0	0
ENSG00000256973	1.08675	-3.26587	1.83845	-1.77642	0.0756633	NA	AC053513,1	lincRNA	2.57656	0.955607	0.701003	3.23121	0	3.46092	0	1.61955	0.496197	0	0	0	2	1	1	3	0	4	0	2	1	0	0	0
ENSG00000241767	1.49571	2.67208	1.50568	1.77466	0.0759536	NA	LINC01324	lincRNA	0	0.955607	0.701003	0	1.2777	0.86523	0	0	0.992393	7.43642	2.8463	2.87384	0	1	1	0	1	1	0	0	2	7	2	2
ENSG00000270956	1.60703	-3.16004	1.78444	-1.77089	0.0765789	NA	AC009948,4	antisense_RNA	0	0.955607	3.50501	2.15414	2.5554	1.73046	0	2.42932	5.95436	0	0	0	0	1	5	2	2	2	0	3	12	0	0	0
ENSG00000274135	0.942974	3.16749	1.7897	1.76984	0.0767532	NA	Metazoa_SRP	misc_RNA	0	0.955607	1.40201	0	0	0	1.00057	1.61955	0.992393	1.06235	2.8463	1.43692	0	1	2	0	0	0	1	2	2	1	2	1
ENSG00000188558	1.16279	3.39395	1.918	1.76953	0.0768062	NA	OR2G6	protein_coding	0	0	0	0	0	0	4.00229	2.42932	1.48859	3.18704	2.8463	0	0	0	0	0	0	0	4	3	3	3	2	0
ENSG00000259363	2.63139	-2.25561	1.27747	-1.76569	0.0774476	NA	AC090825,1	lincRNA	1.28828	3.82243	2.10301	4.30828	3.8331	4.32615	3.00172	4.04887	1.98479	0	1.42315	1.43692	1	4	3	4	3	5	3	5	4	0	1	1
ENSG00000233410	1.28049	3.39375	1.9235	1.76436	0.0776713	NA	LINC01222	lincRNA	0	0	0	0	0	0	1.00057	4.85865	3.47338	3.18704	2.8463	0	0	0	0	0	0	0	1	6	7	3	2	0
ENSG00000082175	2.41122	2.70267	1.53298	1.76303	0.0778962	NA	PGR	protein_coding	0	1.91121	2.80401	0	1.2777	0	7.00401	4.85865	3.96957	4.24938	1.42315	1.43692	0	2	4	0	1	0	7	6	8	4	1	1
ENSG00000162947	1.19113	3.51132	1.99422	1.76075	0.0782803	NA	LINC01931	lincRNA	0	0	0	0	0	0	2.00115	4.04887	1.48859	1.06235	5.69259	0	0	0	0	0	0	0	2	5	3	1	4	0
ENSG00000254440	1.19113	3.51132	1.99422	1.76075	0.0782803	NA	PBOV1	protein_coding	0	0	0	0	0	0	2.00115	4.04887	1.48859	1.06235	5.69259	0	0	0	0	0	0	0	2	5	3	1	4	0
ENSG00000228906	0.927801	3.39558	1.9291	1.76019	0.0783764	NA	AL353804,1	lincRNA	0	0.955607	0.701003	0	0	0	1.00057	2.42932	0	3.18704	1.42315	1.43692	0	1	1	0	0	0	1	3	0	3	1	1
ENSG00000235605	2.39525	2.38471	1.3588	1.755	0.0792585	NA	AL355472,2	processed_pseudogene	7.72968	1.91121	2.10301	1.07707	1.2777	0	1.00057	1.61955	0.992393	5.31173	2.8463	2.87384	6	2	3	1	1	0	1	2	2	5	2	2
ENSG00000267172	0.909863	3.63041	2.07218	1.75198	0.0797776	NA	AC022031,1	lincRNA	0	0	0	0	0	0	1.00057	0.809775	1.98479	4.24938	0	2.87384	0	0	0	0	0	0	1	1	4	4	0	2
ENSG00000166407	1.92306	2.49806	1.42592	1.75189	0.0797932	NA	LMO1	protein_coding	0	0.955607	0.701003	0	2.5554	0	3.00172	2.42932	0.992393	5.31173	5.69259	1.43692	0	1	1	0	2	0	3	3	2	5	4	1
ENSG00000146285	1.30437	-2.8937	1.65388	-1.74964	0.0801796	NA	SCML4	protein_coding	0	0.955607	0.701003	2.15414	3.8331	4.32615	1.00057	1.61955	0	1.06235	0	0	0	1	1	2	3	5	1	2	0	1	0	0
ENSG00000225265	2.05378	-2.7455	1.57144	-1.74712	0.0806167	NA	TAF1A-AS1	antisense_RNA	2.57656	1.91121	3.50501	5.38535	1.2777	2.59569	2.00115	0	3.96957	0	1.42315	0	2	2	5	5	1	3	2	0	8	0	1	0
ENSG00000163254	1.34601	-2.8893	1.65575	-1.74501	0.0809826	NA	CRYGC	protein_coding	1.28828	2.86682	1.40201	1.07707	2.5554	1.73046	1.00057	3.2391	0.992393	0	0	0	1	3	2	1	2	2	1	4	2	0	0	0
ENSG00000275709	1.6735	2.73359	1.56739	1.74404	0.081152	NA	AC090527,3	lincRNA	0	1.91121	0.701003	0	1.2777	0	3.00172	3.2391	2.48098	3.18704	2.8463	1.43692	0	2	1	0	1	0	3	4	5	3	2	1
ENSG00000278893	2.00819	-2.74543	1.57429	-1.74391	0.081174	NA	AC010533,1	TEC	2.57656	0	4.90702	5.38535	1.2777	2.59569	2.00115	2.42932	1.48859	0	0	1.43692	2	0	7	5	1	3	2	3	3	0	0	1
ENSG00000232065	1.24537	3.39292	1.94591	1.74361	0.0812263	NA	LINC01063	antisense_RNA	2.57656	0	2.10301	0	0	0	0	3.2391	0.992393	3.18704	2.8463	0	2	0	3	0	0	0	0	4	2	3	2	0
ENSG00000279674	0.975827	3.68333	2.11355	1.74272	0.0813828	NA	AC123769,2	TEC	0	0	0	0	0	0	1.00057	3.2391	0	3.18704	2.8463	1.43692	0	0	0	0	0	0	1	4	0	3	2	1
ENSG00000144152	2.31104	2.43148	1.39555	1.7423	0.0814556	NA	FBLN7	protein_coding	2.57656	3.82243	0.701003	1.07707	1.2777	0	1.00057	4.04887	1.48859	3.18704	7.11574	1.43692	2	4	1	1	1	0	1	5	3	3	5	1
ENSG00000270277	2.58073	-2.57435	1.47803	-1.74174	0.0815541	NA	AC009948,3	antisense_RNA	2.57656	5.73364	1.40201	4.30828	1.2777	2.59569	3.00172	4.04887	4.96197	1.06235	0	0	2	6	2	4	1	3	3	5	10	1	0	0
ENSG00000236296	1.9749	-2.80952	1.61359	-1.74116	0.0816563	NA	GUSBP5	transcribed_processed_pseudogene	3.86484	2.86682	0.701003	2.15414	0	2.59569	3.00172	4.04887	4.46577	0	0	0	3	3	1	2	0	3	3	5	9	0	0	0
ENSG00000231769	0.756271	3.51409	2.02049	1.73923	0.0819945	NA	AL035701,1	antisense_RNA	0	0	0	0	0	0	1.00057	0.809775	0.496197	1.06235	4.26944	1.43692	0	0	0	0	0	0	1	1	1	1	3	1
ENSG00000232445	1.37523	-2.88951	1.66248	-1.73807	0.0821984	NA	AC006329,1	antisense_RNA	1.28828	3.82243	2.10301	1.07707	2.5554	1.73046	1.00057	2.42932	0.496197	0	0	0	1	4	3	1	2	2	1	3	1	0	0	0
ENSG00000226888	0.768424	3.51418	2.02422	1.73606	0.0825524	NA	RPLP1P10	processed_pseudogene	0	0.955607	0	0	0	0	1.00057	0	0.496197	1.06235	4.26944	1.43692	0	1	0	0	0	0	1	0	1	1	3	1
ENSG00000137970	1.29829	-3.20222	1.84527	-1.73537	0.082676	NA	RPL7P9	processed_pseudogene	3.86484	0.955607	2.10301	5.38535	1.2777	0	1.00057	0	0.992393	0	0	0	3	1	3	5	1	0	1	0	2	0	0	0
ENSG00000173262	1.71957	-2.89683	1.66986	-1.73478	0.0827799	NA	SLC2A14	protein_coding	2.57656	2.86682	0	4.30828	2.5554	3.46092	1.00057	2.42932	0	0	0	1.43692	2	3	0	4	2	4	1	3	0	0	0	1
ENSG00000273711	1.51114	2.77017	1.59699	1.73462	0.0828089	NA	AC005520,5	antisense_RNA	2.57656	0.955607	1.40201	1.07707	0	0	1.00057	0.809775	2.48098	2.12469	4.26944	1.43692	2	1	2	1	0	0	1	1	5	2	3	1
ENSG00000101307	0.84445	3.58166	2.06713	1.73267	0.0831536	NA	SIRPB1	protein_coding	0	0.955607	0.701003	0	0	0	0	0.809775	0.496197	0	1.42315	5.74767	0	1	1	0	0	0	0	1	1	0	1	4
ENSG00000139055	1.13464	-3.12528	1.80425	-1.73218	0.0832421	NA	ERP27	protein_coding	2.57656	0	3.50501	1.07707	2.5554	2.59569	0	0.809775	0.496197	0	0	0	2	0	5	1	2	3	0	1	1	0	0	0
ENSG00000253978	1.07246	3.16903	1.83003	1.73168	0.0833306	NA	CTB-178M22,2	antisense_RNA	2.57656	0.955607	0.701003	0	0	0	0	0.809775	2.48098	1.06235	2.8463	1.43692	2	1	1	0	0	0	0	1	5	1	2	1
ENSG00000237813	0.741115	3.45388	1.998	1.72867	0.083868	NA	AC002066,1	antisense_RNA	1.28828	0	0.701003	0	0	0	0	0	0.496197	2.12469	2.8463	1.43692	1	0	1	0	0	0	0	0	1	2	2	1
ENSG00000271215	0.882427	-3.19711	1.85336	-1.72503	0.0845213	NA	RPL21P136	processed_pseudogene	1.28828	0.955607	0.701003	3.23121	2.5554	0.86523	0	0	0.992393	0	0	0	1	1	1	3	2	1	0	0	2	0	0	0
ENSG00000177238	1.09925	3.45175	2.00592	1.72078	0.0852903	NA	TRIM72	protein_coding	0	0	0	0	0	0	4.00229	0.809775	1.98479	2.12469	4.26944	0	0	0	0	0	0	0	4	1	4	2	3	0
ENSG00000237749	1.66257	-2.83055	1.64565	-1.72002	0.0854288	NA	AL034379,1	processed_pseudogene	5.15312	0.955607	2.10301	1.07707	1.2777	2.59569	3.00172	0.809775	2.97718	0	0	0	4	1	3	1	1	3	3	1	6	0	0	0
ENSG00000253293	2.56145	-2.54949	1.48378	-1.71825	0.0857518	NA	HOXA10	protein_coding	1.28828	1.91121	4.20602	1.07707	2.5554	4.32615	3.00172	4.85865	6.45056	1.06235	0	0	1	2	6	1	2	5	3	6	13	1	0	0
ENSG00000244538	2.98109	2.02368	1.17782	1.71817	0.0857662	NA	AC098583,1	processed_pseudogene	6.4414	1.91121	4.20602	0	2.5554	0.86523	1.00057	1.61955	3.96957	3.18704	4.26944	5.74767	5	2	6	0	2	1	1	2	8	3	3	4
ENSG00000135917	1.49264	-3.1999	1.8625	-1.71807	0.0857834	NA	SLC19A3	protein_coding	0	0	0.701003	0	7.66621	5.19138	0	0.809775	2.48098	1.06235	0	0	0	0	1	0	6	6	0	1	5	1	0	0
ENSG00000271687	2.40562	2.23188	1.29913	1.71798	0.0858007	NA	MTND5P10	processed_pseudogene	2.57656	0.955607	0.701003	0	1.2777	1.73046	3.00172	0	3.96957	3.18704	2.8463	8.62151	2	1	1	0	1	2	3	0	8	3	2	6
ENSG00000275896	1.08302	-3.93446	2.2943	-1.71489	0.0863658	NA	PRSS2	protein_coding	0	0	1.40201	2.15414	8.94391	0	0	0	0.496197	0	0	0	0	0	2	2	7	0	0	0	1	0	0	0
ENSG00000241511	1.46786	-2.76397	1.6123	-1.7143	0.0864743	NA	AC026979,1	processed_pseudogene	1.28828	0.955607	0.701003	4.30828	2.5554	2.59569	0	0.809775	2.97718	0	1.42315	0	1	1	1	4	2	3	0	1	6	0	1	0
ENSG00000197575	1.91767	-2.59003	1.51266	-1.71223	0.0868545	NA	RPS17P2	processed_pseudogene	5.15312	1.91121	1.40201	3.23121	2.5554	2.59569	1.00057	1.61955	2.48098	1.06235	0	0	4	2	2	3	2	3	1	2	5	1	0	0
ENSG00000232467	1.26055	-2.86268	1.67426	-1.70982	0.0872999	NA	TMA16P2	processed_pseudogene	0	0.955607	1.40201	2.15414	1.2777	1.73046	4.00229	1.61955	1.98479	0	0	0	0	1	2	2	1	2	4	2	4	0	0	0
ENSG00000199442	1.7558	3.04973	1.7878	1.70586	0.0880344	NA	Y_RNA	misc_RNA	0	0	0	0	0	0	7.00401	6.4782	2.97718	3.18704	1.42315	0	0	0	0	0	0	0	7	8	6	3	1	0
ENSG00000270100	2.91851	-1.78748	1.04824	-1.70522	0.0881538	NA	AC012065,4	lincRNA	0	3.82243	3.50501	5.38535	5.11081	6.92184	2.00115	0.809775	2.48098	2.12469	1.42315	1.43692	0	4	5	5	4	8	2	1	5	2	1	1
ENSG00000176153	1.20865	-3.2233	1.89035	-1.70514	0.0881689	NA	GPX2	protein_coding	0	0	0	3.23121	6.38851	3.46092	0	0	0	0	1.42315	0	0	0	0	3	5	4	0	0	0	0	1	0
ENSG00000179967	1.76545	-2.80795	1.64837	-1.70347	0.0884806	NA	PPP1R14BP3	processed_pseudogene	3.86484	1.91121	0	4.30828	3.8331	1.73046	0	1.61955	2.48098	0	0	1.43692	3	2	0	4	3	2	0	2	5	0	0	1
ENSG00000281005	1.75236	3.16803	1.86245	1.701	0.0889432	NA	LINC00921	lincRNA	0	0	1.40201	0	0	0	1.00057	4.85865	8.43534	1.06235	4.26944	0	0	0	2	0	0	0	1	6	17	1	3	0
ENSG00000206976	1.15587	3.26518	1.92037	1.70029	0.0890765	NA	SNORA7	snoRNA	0	0	1.40201	0	0	0.86523	0	0	0.496197	1.06235	1.42315	8.62151	0	0	2	0	0	1	0	0	1	1	1	6
ENSG00000239828	1.7826	2.20799	1.3012	1.69689	0.0897173	NA	AC063944,1	lincRNA	0	0.955607	1.40201	1.07707	0	1.73046	1.00057	0.809775	0.496197	5.31173	1.42315	7.18459	0	1	2	1	0	2	1	1	1	5	1	5
ENSG00000064205	0.945461	3.10803	1.83364	1.69501	0.0900737	NA	WISP2	protein_coding	1.28828	0.955607	0	0	0	0	2.00115	1.61955	0.496197	2.12469	1.42315	1.43692	1	1	0	0	0	0	2	2	1	2	1	1
ENSG00000036828	1.03944	3.99967	2.36112	1.69397	0.0902705	NA	CASR	protein_coding	0	0	0	0	0	0	0	3.2391	0	6.37407	1.42315	1.43692	0	0	0	0	0	0	0	4	0	6	1	1
ENSG00000251002	2.28131	-2.35246	1.38952	-1.693	0.0904555	NA	AC244502,1	processed_transcript	1.28828	2.86682	0	3.23121	2.5554	6.92184	1.00057	4.04887	2.97718	1.06235	1.42315	0	1	3	0	3	2	8	1	5	6	1	1	0
ENSG00000283839	1.43428	3.10998	1.8385	1.69159	0.0907249	NA	AC096667,1	antisense_RNA	0	0	2.80401	0	0	0	4.00229	2.42932	2.97718	2.12469	0	2.87384	0	0	4	0	0	0	4	3	6	2	0	2
ENSG00000266988	0.928551	3.39092	2.00544	1.69086	0.0908633	NA	AC021517,1	sense_intronic	0	0	0	0	0	0	2.00115	1.61955	1.48859	3.18704	2.8463	0	0	0	0	0	0	0	2	2	3	3	2	0
ENSG00000230282	0.932228	3.68471	2.18171	1.68891	0.0912367	NA	RPL7P61	processed_pseudogene	0	0	0.701003	0	0	0	3.00172	0	0	3.18704	1.42315	2.87384	0	0	1	0	0	0	3	0	0	3	1	2
ENSG00000228649	2.89196	-2.14397	1.27054	-1.68745	0.0915167	NA	SNHG26	processed_transcript	2.57656	0.955607	3.50501	4.30828	3.8331	3.46092	5.00286	3.2391	4.96197	0	1.42315	1.43692	2	1	5	4	3	4	5	4	10	0	1	1
ENSG00000226833	2.41672	-2.01307	1.19624	-1.68283	0.0924075	NA	AC092164,1	antisense_RNA	1.28828	0	2.80401	6.46242	6.38851	3.46092	2.00115	0.809775	1.48859	0	1.42315	2.87384	1	0	4	6	5	4	2	1	3	0	1	2
ENSG00000163576	2.00446	-2.29466	1.36468	-1.68147	0.0926721	NA	EFHB	protein_coding	0	2.86682	2.10301	4.30828	3.8331	4.32615	2.00115	1.61955	0.496197	1.06235	0	1.43692	0	3	3	4	3	5	2	2	1	1	0	1
ENSG00000207420	0.904204	3.17095	1.88664	1.68074	0.0928134	NA	Y_RNA	misc_RNA	0	0	0.701003	0	0	0	3.00172	0.809775	0.992393	1.06235	2.8463	1.43692	0	0	1	0	0	0	3	1	2	1	2	1
ENSG00000255801	1.00438	3.21948	1.91799	1.67857	0.0932365	NA	AC092746,1	lincRNA	0	0	0	0	0	0.86523	0	0	0.496197	2.12469	5.69259	2.87384	0	0	0	0	0	1	0	0	1	2	4	2
ENSG00000255057	1.50159	2.77284	1.65411	1.67634	0.0936722	NA	AP003041,2	processed_pseudogene	3.86484	1.91121	0.701003	1.07707	0	0	1.00057	1.61955	0	2.12469	2.8463	2.87384	3	2	1	1	0	0	1	2	0	2	2	2
ENSG00000279584	2.44363	1.79617	1.07357	1.67308	0.0943111	NA	AC005593,1	TEC	0	0.955607	0.701003	3.23121	0	1.73046	1.00057	2.42932	1.48859	6.37407	8.53889	2.87384	0	1	1	3	0	2	1	3	3	6	6	2
ENSG00000224616	1.61172	2.69328	1.61059	1.67223	0.0944796	NA	RTCA-AS1	antisense_RNA	2.57656	0.955607	3.50501	1.07707	0	0	2.00115	1.61955	0.496197	4.24938	1.42315	1.43692	2	1	5	1	0	0	2	2	1	4	1	1
ENSG00000279852	1.21326	3.22108	1.92667	1.67184	0.0945562	NA	AC083964,2	TEC	2.57656	0	0	0	1.2777	0	0	0	0	2.12469	4.26944	4.31076	2	0	0	0	1	0	0	0	0	2	3	3
ENSG00000182898	1.05049	3.33214	1.99389	1.67118	0.0946861	NA	TCHHL1	protein_coding	0	0	0	0	0	0	3.00172	2.42932	1.48859	4.24938	0	1.43692	0	0	0	0	0	0	3	3	3	4	0	1
ENSG00000142405	0.875237	3.45166	2.06714	1.66978	0.0949632	NA	NLRP12	protein_coding	0	0	0	0	0	0	1.00057	1.61955	1.48859	2.12469	4.26944	0	0	0	0	0	0	0	1	2	3	2	3	0
ENSG00000248712	2.92022	-2.42774	1.45583	-1.6676	0.0953952	NA	CCDC153	protein_coding	2.57656	4.77804	7.01003	2.15414	3.8331	1.73046	5.00286	2.42932	4.46577	1.06235	0	0	2	5	10	2	3	2	5	3	9	1	0	0
ENSG00000170289	1.25879	2.88628	1.73117	1.66724	0.0954659	NA	CNGB3	protein_coding	1.28828	2.86682	0.701003	1.07707	0	0	1.00057	0	0	5.31173	1.42315	1.43692	1	3	1	1	0	0	1	0	0	5	1	1
ENSG00000123612	2.44161	1.82	1.09258	1.66578	0.0957579	NA	ACVR1C	protein_coding	1.28828	1.91121	1.40201	1.07707	2.5554	0.86523	1.00057	3.2391	0.992393	6.37407	2.8463	5.74767	1	2	2	1	2	1	1	4	2	6	2	4
ENSG00000197465	0.98209	3.94845	2.37386	1.66331	0.096251	NA	GYPE	protein_coding	0	0	0	0	0	0	0	2.42932	0.496197	7.43642	1.42315	0	0	0	0	0	0	0	0	3	1	7	1	0
ENSG00000271461	1.20862	2.7306	1.6419	1.66307	0.0962983	NA	AL109809,4	processed_pseudogene	0	0.955607	0.701003	1.07707	0	0	2.00115	0.809775	1.48859	3.18704	2.8463	1.43692	0	1	1	1	0	0	2	1	3	3	2	1
ENSG00000149633	0.890587	3.32934	2.00374	1.66156	0.0966003	NA	KIAA1755	protein_coding	0	0	1.40201	0	0	0	1.00057	1.61955	0.992393	4.24938	1.42315	0	0	0	2	0	0	0	1	2	2	4	1	0
ENSG00000280278	1.00046	3.10502	1.86989	1.66054	0.096806	NA	FLJ30679	TEC	0	1.91121	0.701003	0	0	0	1.00057	2.42932	0.992393	2.12469	2.8463	0	0	2	1	0	0	0	1	3	2	2	2	0
ENSG00000251544	1.18085	2.77176	1.67018	1.65956	0.0970025	NA	MTND5P12	processed_pseudogene	0	0.955607	1.40201	0	0	0.86523	1.00057	1.61955	0.496197	2.12469	4.26944	1.43692	0	1	2	0	0	1	1	2	1	2	3	1
ENSG00000281706	2.71992	-2.15586	1.29908	-1.65954	0.0970077	NA	LINC01012	lincRNA	3.86484	2.86682	0.701003	5.38535	3.8331	2.59569	4.00229	4.04887	2.48098	0	1.42315	1.43692	3	3	1	5	3	3	4	5	5	0	1	1
ENSG00000266206	0.794599	3.10709	1.87318	1.65872	0.097172	NA	MIR3926-1	miRNA	1.28828	0.955607	0	0	0	0	1.00057	0.809775	0.496197	2.12469	1.42315	1.43692	1	1	0	0	0	0	1	1	1	2	1	1
ENSG00000219604	1.26599	2.77178	1.67129	1.65847	0.0972226	NA	AL590143,1	processed_pseudogene	0	0.955607	1.40201	1.07707	0	0	1.00057	2.42932	0.496197	2.12469	4.26944	1.43692	0	1	2	1	0	0	1	3	1	2	3	1
ENSG00000232362	1.58459	2.73177	1.64784	1.65779	0.09736	NA	ATP5LP2	processed_pseudogene	3.86484	0.955607	1.40201	1.07707	0	0	0	3.2391	0.992393	3.18704	1.42315	2.87384	3	1	2	1	0	0	0	4	2	3	1	2
ENSG00000272906	2.29541	1.99641	1.20489	1.65692	0.0975359	NA	AL353708,3	lincRNA	1.28828	3.82243	1.40201	0	2.5554	0.86523	2.00115	0.809775	1.98479	4.24938	5.69259	2.87384	1	4	2	0	2	1	2	1	4	4	4	2
ENSG00000284652	0.923912	3.10487	1.87609	1.65497	0.0979314	NA	BX323043,1	lincRNA	0	1.91121	1.40201	0	0	0	1.00057	0.809775	0.992393	2.12469	2.8463	0	0	2	2	0	0	0	1	1	2	2	2	0
ENSG00000273455	0.980386	-2.96359	1.79086	-1.65484	0.0979576	NA	AC072039,2	antisense_RNA	1.28828	0	1.40201	1.07707	3.8331	0.86523	1.00057	0.809775	1.48859	0	0	0	1	0	2	1	3	1	1	1	3	0	0	0
ENSG00000249898	1.90316	-2.52787	1.52907	-1.65321	0.0982889	NA	MCPH1-AS1	antisense_RNA	1.28828	3.82243	2.80401	2.15414	1.2777	4.32615	1.00057	3.2391	1.48859	0	0	1.43692	1	4	4	2	1	5	1	4	3	0	0	1
ENSG00000242516	0.94125	-3.35827	2.03146	-1.65313	0.0983043	NA	LINC00960	lincRNA	2.57656	0	1.40201	4.30828	1.2777	1.73046	0	0	0	0	0	0	2	0	2	4	1	2	0	0	0	0	0	0
ENSG00000181031	3.0287	-1.89219	1.14571	-1.65155	0.0986271	NA	RPH3AL	protein_coding	6.4414	1.91121	2.80401	3.23121	6.38851	5.19138	1.00057	1.61955	3.47338	0	2.8463	1.43692	5	2	4	3	5	6	1	2	7	0	2	1
ENSG00000106384	0.925013	-3.49147	2.11578	-1.6502	0.0989021	NA	MOGAT3	protein_coding	0	0	0.701003	3.23121	1.2777	3.46092	0	2.42932	0	0	0	0	0	0	1	3	1	4	0	3	0	0	0	0
ENSG00000163630	2.19914	2.12592	1.28914	1.64911	0.0991259	NA	SYNPR	protein_coding	0	4.77804	2.10301	2.15414	1.2777	0	1.00057	0.809775	0	4.24938	4.26944	5.74767	0	5	3	2	1	0	1	1	0	4	3	4
ENSG00000166391	0.833888	3.45162	2.09947	1.64405	0.100167	NA	MOGAT2	protein_coding	0	0	0	0	0	0	1.00057	1.61955	0.992393	2.12469	4.26944	0	0	0	0	0	0	0	1	2	2	2	3	0
ENSG00000251388	1.32967	3.16994	1.92882	1.64346	0.100288	NA	AC079380,1	lincRNA	0	2.86682	1.40201	0	0	0	1.00057	4.85865	0.496197	1.06235	4.26944	0	0	3	2	0	0	0	1	6	1	1	3	0
ENSG00000261278	0.845966	3.17227	1.93102	1.6428	0.100425	NA	AC009094,1	processed_pseudogene	1.28828	0	1.40201	0	0	0	0	1.61955	0.496197	1.06235	2.8463	1.43692	1	0	2	0	0	0	0	2	1	1	2	1
ENSG00000135077	2.04379	1.99543	1.21545	1.64172	0.100648	NA	HAVCR2	protein_coding	0	1.91121	0.701003	1.07707	1.2777	0.86523	1.00057	3.2391	1.98479	5.31173	2.8463	4.31076	0	2	1	1	1	1	1	4	4	5	2	3
ENSG00000078549	2.46815	-2.47407	1.50723	-1.64147	0.100699	NA	ADCYAP1R1	protein_coding	3.86484	4.77804	1.40201	2.15414	5.11081	0.86523	2.00115	4.04887	3.96957	0	1.42315	0	3	5	2	2	4	1	2	5	8	0	1	0
ENSG00000246877	2.54599	-2.41381	1.47074	-1.64122	0.100751	NA	DNM1P35	antisense_RNA	3.86484	1.91121	3.50501	3.23121	2.5554	1.73046	3.00172	3.2391	6.45056	1.06235	0	0	3	2	5	3	2	2	3	4	13	1	0	0
ENSG00000108556	1.42098	2.69035	1.63991	1.64055	0.100891	NA	CHRNE	protein_coding	1.28828	0.955607	3.50501	1.07707	0	0	1.00057	1.61955	0.496197	4.24938	1.42315	1.43692	1	1	5	1	0	0	1	2	1	4	1	1
ENSG00000259781	2.61316	2.52851	1.54218	1.63957	0.101095	NA	HMGB1P6	processed_pseudogene	3.86484	4.77804	0.701003	0	1.2777	0	4.00229	6.4782	3.47338	1.06235	2.8463	2.87384	3	5	1	0	1	0	4	8	7	1	2	2
ENSG00000280734	1.02393	-3.05703	1.86459	-1.63951	0.101106	NA	LINC01232	processed_transcript	1.28828	0	0.701003	1.07707	1.2777	3.46092	2.00115	0	2.48098	0	0	0	1	0	1	1	1	4	2	0	5	0	0	0
ENSG00000279069	0.832919	-3.38462	2.06485	-1.63916	0.10118	NA	AC015813,5	TEC	0	0	0	1.07707	3.8331	2.59569	1.00057	0	1.48859	0	0	0	0	0	0	1	3	3	1	0	3	0	0	0
ENSG00000197903	2.90786	-2.43621	1.48671	-1.63866	0.101283	NA	HIST1H2BK	protein_coding	6.4414	6.68925	4.20602	4.30828	2.5554	0.86523	1.00057	2.42932	4.96197	0	0	1.43692	5	7	6	4	2	1	1	3	10	0	0	1
ENSG00000240950	2.52804	1.75203	1.06988	1.63759	0.101507	NA	AC021074,1	processed_pseudogene	1.28828	0.955607	0.701003	1.07707	1.2777	1.73046	3.00172	2.42932	3.96957	5.31173	2.8463	5.74767	1	1	1	1	1	2	3	3	8	5	2	4
ENSG00000231119	0.725152	3.79755	2.31906	1.63754	0.101519	NA	AL031666,1	antisense_RNA	0	0	0	0	0	0	0	0	0.496197	1.06235	4.26944	2.87384	0	0	0	0	0	0	0	0	1	1	3	2
ENSG00000040731	1.03238	-3.05689	1.86739	-1.63698	0.101634	NA	CDH10	protein_coding	3.86484	0	1.40201	1.07707	1.2777	3.46092	0	0.809775	0.496197	0	0	0	3	0	2	1	1	4	0	1	1	0	0	0
ENSG00000274618	2.75308	-2.44986	1.49835	-1.63504	0.102041	NA	HIST1H4F	protein_coding	2.57656	7.64486	8.41203	1.07707	5.11081	1.73046	2.00115	2.42932	0.992393	1.06235	0	0	2	8	12	1	4	2	2	3	2	1	0	0
ENSG00000113924	1.38666	-2.85769	1.74796	-1.63487	0.102076	NA	HGD	protein_coding	0	0	0.701003	4.30828	5.11081	0.86523	0	3.2391	0.992393	0	1.42315	0	0	0	1	4	4	1	0	4	2	0	1	0
ENSG00000258338	1.27783	2.73092	1.67564	1.62978	0.103149	NA	AC090680,2	lincRNA	0	0.955607	2.10301	0	0	0.86523	1.00057	2.42932	0.496197	3.18704	1.42315	2.87384	0	1	3	0	0	1	1	3	1	3	1	2
ENSG00000146352	0.763682	3.82354	2.3472	1.62898	0.103317	NA	CLVS2	protein_coding	0	0	0	0	0	0	0	0	0.992393	5.31173	1.42315	1.43692	0	0	0	0	0	0	0	0	2	5	1	1
ENSG00000158869	1.75659	-2.56615	1.57668	-1.62756	0.103617	NA	FCER1G	protein_coding	0	0	0	2.15414	2.5554	3.46092	5.00286	4.85865	1.98479	1.06235	0	0	0	0	0	2	2	4	5	6	4	1	0	0
ENSG00000260971	3.00632	1.86079	1.14336	1.62748	0.103635	NA	AC119674,1	lincRNA	1.28828	0.955607	2.10301	1.07707	1.2777	0.86523	6.00344	5.66842	5.45816	4.24938	5.69259	1.43692	1	1	3	1	1	1	6	7	11	4	4	1
ENSG00000241022	0.820933	3.56416	2.19096	1.62676	0.103788	NA	NIPA2P2	processed_pseudogene	0	0	0	0	0	0	1.00057	1.61955	0.496197	5.31173	1.42315	0	0	0	0	0	0	0	1	2	1	5	1	0
ENSG00000101162	1.1542	3.09319	1.90174	1.62651	0.103841	NA	TUBB1	protein_coding	1.28828	0	0	0	0	0.86523	0	1.61955	0.496197	5.31173	4.26944	0	1	0	0	0	0	1	0	2	1	5	3	0
ENSG00000273890	1.02855	-2.86142	1.7599	-1.6259	0.10397	NA	AC034102,8	antisense_RNA	0	2.86682	0.701003	2.15414	1.2777	1.73046	1.00057	1.61955	0.992393	0	0	0	0	3	1	2	1	2	1	2	2	0	0	0
ENSG00000231106	1.10227	3.24366	1.99619	1.62492	0.104179	NA	LINC01436	lincRNA	0	0	0	0	1.2777	0	0	0.809775	0.496197	6.37407	4.26944	0	0	0	0	0	1	0	0	1	1	6	3	0
ENSG00000184486	2.01471	1.8658	1.14938	1.62331	0.104523	NA	POU3F2	protein_coding	0	0	0.701003	1.07707	1.2777	1.73046	1.00057	2.42932	0.992393	6.37407	2.8463	5.74767	0	0	1	1	1	2	1	3	2	6	2	4
ENSG00000278175	1.7007	-2.5704	1.58377	-1.62296	0.104598	NA	GLIDR	lincRNA	1.28828	1.91121	0	4.30828	1.2777	2.59569	2.00115	1.61955	3.96957	0	0	1.43692	1	2	0	4	1	3	2	2	8	0	0	1
ENSG00000253923	0.949724	3.1706	1.95461	1.62212	0.104778	NA	AP002981,1	processed_pseudogene	0	0.955607	0	0	0	0	2.00115	1.61955	1.48859	1.06235	4.26944	0	0	1	0	0	0	0	2	2	3	1	3	0
ENSG00000231304	2.86481	2.00841	1.23968	1.6201	0.105211	NA	SGO1-AS1	processed_transcript	0	0	0.701003	3.23121	0	0.86523	1.00057	7.28797	4.96197	10.6235	4.26944	1.43692	0	0	1	3	0	1	1	9	10	10	3	1
ENSG00000187905	1.03413	3.04323	1.87956	1.61912	0.105421	NA	LRRC74B	protein_coding	1.28828	0	0.701003	0	0	0	3.00172	0.809775	1.98479	3.18704	0	1.43692	1	0	1	0	0	0	3	1	4	3	0	1
ENSG00000228510	1.15157	-3.00924	1.86138	-1.61667	0.10595	NA	AL359091,1	processed_pseudogene	0	1.91121	2.80401	2.15414	3.8331	0	1.00057	1.61955	0.496197	0	0	0	0	2	4	2	3	0	1	2	1	0	0	0
ENSG00000103067	2.19008	-2.50266	1.54905	-1.61561	0.106178	NA	ESRP2	protein_coding	6.4414	1.91121	2.10301	1.07707	1.2777	5.19138	1.00057	3.2391	2.97718	1.06235	0	0	5	2	3	1	1	6	1	4	6	1	0	0
ENSG00000252982	0.735969	3.7393	2.31664	1.6141	0.106505	NA	RN7SKP234	misc_RNA	0	0	0	0	0	0	1.00057	0	0	2.12469	4.26944	1.43692	0	0	0	0	0	0	1	0	0	2	3	1
ENSG00000198417	1.06932	-2.8241	1.74981	-1.61395	0.106538	NA	MT1F	protein_coding	0	2.86682	1.40201	1.07707	1.2777	2.59569	1.00057	1.61955	0.992393	0	0	0	0	3	2	1	1	3	1	2	2	0	0	0
ENSG00000270702	0.795885	-3.20104	1.98715	-1.61087	0.107208	NA	AC073657,2	processed_pseudogene	0	0	1.40201	3.23121	2.5554	0.86523	1.00057	0	0.496197	0	0	0	0	0	2	3	2	1	1	0	1	0	0	0
ENSG00000232204	0.883202	3.10586	1.93118	1.60827	0.107776	NA	TET1P1	processed_pseudogene	0	0	0	0	0	0	3.00172	1.61955	0.992393	2.12469	1.42315	1.43692	0	0	0	0	0	0	3	2	2	2	1	1
ENSG00000273136	1.9465	-2.35026	1.46203	-1.60753	0.107939	NA	NBPF26	protein_coding	0	0	1.40201	5.38535	1.2777	6.05661	3.00172	3.2391	0.496197	1.06235	0	1.43692	0	0	2	5	1	7	3	4	1	1	0	1
ENSG00000252361	1.93702	-2.16667	1.34872	-1.60647	0.108171	NA	RNU6-118P	snRNA	1.28828	0.955607	0.701003	3.23121	3.8331	4.32615	3.00172	2.42932	0.992393	1.06235	1.42315	0	1	1	1	3	3	5	3	3	2	1	1	0
ENSG00000197385	2.61029	-2.39824	1.49553	-1.60361	0.1088	NA	ZNF860	protein_coding	5.15312	3.82243	3.50501	4.30828	1.2777	1.73046	2.00115	6.4782	1.98479	1.06235	0	0	4	4	5	4	1	2	2	8	4	1	0	0
ENSG00000251813	1.13083	3.10347	1.93614	1.60292	0.108953	NA	RNU6-983P	snRNA	0	0	0	0	0	0	4.00229	1.61955	2.97718	2.12469	2.8463	0	0	0	0	0	0	0	4	2	6	2	2	0
ENSG00000243064	1.62878	2.77126	1.73048	1.60144	0.109281	NA	ABCC13	transcribed_unprocessed_pseudogene	0	1.91121	0	0	1.2777	0	3.00172	4.04887	1.48859	2.12469	5.69259	0	0	2	0	0	1	0	3	5	3	2	4	0
ENSG00000236325	1.18328	2.68692	1.67832	1.60095	0.109387	NA	AC005300,1	processed_pseudogene	0	1.91121	0.701003	0	0	0.86523	1.00057	1.61955	0.992393	4.24938	1.42315	1.43692	0	2	1	0	0	1	1	2	2	4	1	1
ENSG00000273664	1.64202	-2.79431	1.74649	-1.59996	0.109608	NA	AC010776,3	lincRNA	0	0	0	2.15414	0	2.59569	5.00286	6.4782	3.47338	0	0	0	0	0	0	2	0	3	5	8	7	0	0	0
ENSG00000251747	1.38262	2.72706	1.70695	1.59762	0.110128	NA	RNU7-60P	snRNA	0	0.955607	0	1.07707	0	0	3.00172	1.61955	2.48098	3.18704	4.26944	0	0	1	0	1	0	0	3	2	5	3	3	0
ENSG00000236283	0.971459	3.01733	1.88958	1.59683	0.110304	NA	AC019197,1	antisense_RNA	0	0	0	0	0	0.86523	1.00057	0	0.496197	2.12469	1.42315	5.74767	0	0	0	0	0	1	1	0	1	2	1	4
ENSG00000237479	0.67289	3.51799	2.20699	1.59402	0.110932	NA	AC007557,4	antisense_RNA	0	0	0	0	0	0	0	0.809775	0.496197	1.06235	4.26944	1.43692	0	0	0	0	0	0	0	1	1	1	3	1
ENSG00000271394	1.08271	3.03883	1.90686	1.59363	0.111019	NA	7SK	misc_RNA	1.28828	0	0	0	0	0	2.00115	1.61955	3.47338	3.18704	1.42315	0	1	0	0	0	0	0	2	2	7	3	1	0
ENSG00000181518	2.87798	-2.35682	1.48057	-1.59184	0.111421	NA	OR8D4	protein_coding	6.4414	1.91121	2.10301	2.15414	1.2777	3.46092	5.00286	7.28797	3.47338	0	1.42315	0	5	2	3	2	1	4	5	9	7	0	1	0
ENSG00000248690	1.47365	-2.82286	1.77397	-1.59127	0.111549	NA	HAS2-AS1	antisense_RNA	1.28828	0	4.90702	1.07707	1.2777	2.59569	1.00057	4.04887	1.48859	0	0	0	1	0	7	1	1	3	1	5	3	0	0	0
ENSG00000237737	1.28951	3.17154	1.99359	1.59087	0.111639	NA	DCTN1-AS1	antisense_RNA	0	0	0	0	0	0	1.00057	5.66842	3.47338	1.06235	4.26944	0	0	0	0	0	0	0	1	7	7	1	3	0
ENSG00000228031	0.801621	3.73734	2.34958	1.59064	0.11169	NA	AC078842,1	lincRNA	0	0	0	0	0	0	0	0.809775	0.992393	2.12469	5.69259	0	0	0	0	0	0	0	0	1	2	2	4	0
ENSG00000223572	2.11733	-1.96064	1.23438	-1.58836	0.112205	NA	CKMT1A	protein_coding	0	1.91121	1.40201	3.23121	3.8331	7.78707	2.00115	0.809775	0.496197	1.06235	0	2.87384	0	2	2	3	3	9	2	1	1	1	0	2
ENSG00000253549	1.17088	2.77149	1.74743	1.58604	0.11273	NA	CA3-AS1	antisense_RNA	0	0.955607	0.701003	0	1.2777	0	1.00057	0.809775	1.48859	2.12469	5.69259	0	0	1	1	0	1	0	1	1	3	2	4	0
ENSG00000161929	1.03155	3.10298	1.95922	1.58378	0.113243	NA	SCIMP	protein_coding	0	0	0	0	0	0	2.00115	2.42932	2.97718	2.12469	2.8463	0	0	0	0	0	0	0	2	3	6	2	2	0
ENSG00000113100	1.04527	-2.91681	1.84187	-1.58362	0.113281	NA	CDH9	protein_coding	0	0.955607	0	3.23121	3.8331	3.46092	0	0	0	1.06235	0	0	0	1	0	3	3	4	0	0	0	1	0	0
ENSG00000162367	1.18641	2.72808	1.72398	1.58243	0.113551	NA	TAL1	protein_coding	1.28828	0	2.10301	1.07707	0	0	0	0.809775	1.48859	3.18704	2.8463	1.43692	1	0	3	1	0	0	0	1	3	3	2	1
ENSG00000171431	1.02244	-2.84665	1.79985	-1.5816	0.11374	NA	KRT20	protein_coding	0	0	0	2.15414	2.5554	5.19138	0	0.809775	0.496197	1.06235	0	0	0	0	0	2	2	6	0	1	1	1	0	0
ENSG00000267279	0.675108	3.45383	2.18456	1.58102	0.113874	NA	AC090409,1	lincRNA	0	0	0.701003	0	0	0	0	0	0.992393	2.12469	2.8463	1.43692	0	0	1	0	0	0	0	0	2	2	2	1
ENSG00000260089	2.27261	-2.37182	1.50047	-1.58072	0.113943	NA	ADAM3B	processed_pseudogene	1.28828	0.955607	1.40201	8.61656	1.2777	2.59569	0	4.04887	4.96197	2.12469	0	0	1	1	2	8	1	3	0	5	10	2	0	0
ENSG00000242182	0.707049	3.68361	2.3311	1.5802	0.114061	NA	RN7SL745P	misc_RNA	0	0	0	0	0	0	1.00057	0	0	3.18704	1.42315	2.87384	0	0	0	0	0	0	1	0	0	3	1	2
ENSG00000237257	1.0464	3.17189	2.00918	1.5787	0.114405	NA	MTND2P8	unprocessed_pseudogene	0	0	0	0	0	0	2.00115	3.2391	1.98479	1.06235	4.26944	0	0	0	0	0	0	0	2	4	4	1	3	0
ENSG00000232043	0.823276	3.03747	1.92413	1.57862	0.114423	NA	AL133230,1	antisense_RNA	0	0.955607	0.701003	0	0	0	1.00057	1.61955	0.992393	3.18704	1.42315	0	0	1	1	0	0	0	1	2	2	3	1	0
ENSG00000199962	1.51295	2.50956	1.58996	1.57838	0.114479	NA	Y_RNA	misc_RNA	2.57656	0	0	0	0	1.73046	1.00057	0.809775	0.992393	5.31173	1.42315	4.31076	2	0	0	0	0	2	1	1	2	5	1	3
ENSG00000227507	1.47839	-2.59581	1.64475	-1.57824	0.114511	NA	LTB	protein_coding	3.86484	2.86682	1.40201	1.07707	2.5554	0.86523	2.00115	1.61955	1.48859	0	0	0	3	3	2	1	2	1	2	2	3	0	0	0
ENSG00000272620	0.857135	3.32325	2.10668	1.57748	0.114684	NA	AFAP1-AS1	antisense_RNA	0	0	0	0	0	0	2.00115	1.61955	0.992393	4.24938	1.42315	0	0	0	0	0	0	0	2	2	2	4	1	0
ENSG00000135625	1.70914	-2.43682	1.54552	-1.5767	0.114864	NA	EGR4	protein_coding	0	1.91121	1.40201	2.15414	3.8331	1.73046	4.00229	2.42932	1.98479	1.06235	0	0	0	2	2	2	3	2	4	3	4	1	0	0
ENSG00000095587	1.79845	2.11863	1.34458	1.57568	0.1151	NA	TLL2	protein_coding	0	0.955607	2.10301	1.07707	0	1.73046	2.00115	0	0.496197	3.18704	2.8463	7.18459	0	1	3	1	0	2	2	0	1	3	2	5
ENSG00000183117	1.02151	3.24873	2.06282	1.5749	0.11528	NA	CSMD1	protein_coding	0	0	0	0	0	0	1.00057	4.04887	1.48859	0	2.8463	2.87384	0	0	0	0	0	0	1	5	3	0	2	2
ENSG00000185056	0.903523	3.51613	2.23304	1.57459	0.115351	NA	C5orf47	protein_coding	2.57656	0	0.701003	0	0	0	0	0.809775	0	1.06235	5.69259	0	2	0	1	0	0	0	0	1	0	1	4	0
ENSG00000219619	1.32408	2.77169	1.76298	1.57216	0.115913	NA	AL606845,1	processed_pseudogene	1.28828	1.91121	0	1.07707	0	0	1.00057	0.809775	1.98479	2.12469	5.69259	0	1	2	0	1	0	0	1	1	4	2	4	0
ENSG00000257127	0.846338	3.38686	2.15476	1.5718	0.115997	NA	CLLU1	protein_coding	0	0	0.701003	0	0	0	0	2.42932	0.992393	3.18704	2.8463	0	0	0	1	0	0	0	0	3	2	3	2	0
ENSG00000186212	0.711226	-3.12468	1.98833	-1.57151	0.116064	NA	SOWAHB	protein_coding	0	0	0	1.07707	2.5554	2.59569	1.00057	0.809775	0.496197	0	0	0	0	0	0	1	2	3	1	1	1	0	0	0
ENSG00000186399	1.15537	-2.89398	1.84236	-1.5708	0.116229	NA	GOLGA8R	protein_coding	2.57656	0	0.701003	1.07707	2.5554	1.73046	0	3.2391	1.98479	0	0	0	2	0	1	1	2	2	0	4	4	0	0	0
ENSG00000272459	0.952329	-2.9355	1.86934	-1.57034	0.116336	NA	AC139795,3	lincRNA	0	0.955607	2.10301	2.15414	2.5554	0.86523	0	0.809775	1.98479	0	0	0	0	1	3	2	2	1	0	1	4	0	0	0
ENSG00000207237	0.771554	3.67924	2.34444	1.56935	0.116567	NA	RNU6-110P	snRNA	0	0	0	0	0	0	0	0.809775	0.992393	3.18704	4.26944	0	0	0	0	0	0	0	0	1	2	3	3	0
ENSG00000268584	2.81264	-1.6161	1.02986	-1.56924	0.116591	NA	AC073389,1	antisense_RNA	2.57656	1.91121	1.40201	8.61656	6.38851	4.32615	2.00115	0	0.496197	3.18704	2.8463	0	2	2	2	8	5	5	2	0	1	3	2	0
ENSG00000182791	2.1523	1.84575	1.17641	1.56897	0.116655	NA	CCDC87	protein_coding	0	0.955607	1.40201	3.23121	1.2777	0	1.00057	0.809775	1.48859	4.24938	8.53889	2.87384	0	1	2	3	1	0	1	1	3	4	6	2
ENSG00000184254	2.87195	2.20346	1.40469	1.56864	0.116732	NA	ALDH1A3	protein_coding	2.57656	0.955607	0.701003	1.07707	0	0.86523	6.00344	6.4782	6.94675	7.43642	1.42315	0	2	1	1	1	0	1	6	8	14	7	1	0
ENSG00000228444	1.50946	-2.46438	1.57146	-1.56821	0.116831	NA	AL137244,1	sense_intronic	1.28828	0.955607	1.40201	3.23121	3.8331	0.86523	1.00057	1.61955	2.48098	0	0	1.43692	1	1	2	3	3	1	1	2	5	0	0	1
ENSG00000280660	1.59983	-2.41726	1.54164	-1.56798	0.116886	NA	AL157396,1	sense_intronic	1.28828	0.955607	2.10301	3.23121	2.5554	1.73046	1.00057	2.42932	2.48098	0	1.42315	0	1	1	3	3	2	2	1	3	5	0	1	0
ENSG00000166126	1.80732	-2.42845	1.55017	-1.56657	0.117215	NA	AMN	protein_coding	0	0.955607	1.40201	0	7.66621	6.05661	0	1.61955	1.48859	1.06235	0	1.43692	0	1	2	0	6	7	0	2	3	1	0	1
ENSG00000218819	0.684854	3.45383	2.20494	1.5664	0.117255	NA	TDRD15	protein_coding	0	0	0	0	0	0	1.00057	0.809775	0	2.12469	2.8463	1.43692	0	0	0	0	0	0	1	1	0	2	2	1
ENSG00000250144	0.831001	-2.8606	1.82705	-1.56569	0.117421	NA	AC104619,3	processed_pseudogene	0	0	0.701003	2.15414	1.2777	1.73046	1.00057	1.61955	1.48859	0	0	0	0	0	1	2	1	2	1	2	3	0	0	0
ENSG00000231066	1.37908	-2.82151	1.80217	-1.56562	0.117438	NA	NPM1P9	processed_pseudogene	5.15312	0.955607	3.50501	1.07707	1.2777	2.59569	0	0	1.98479	0	0	0	4	1	5	1	1	3	0	0	4	0	0	0
ENSG00000188324	0.725057	3.4515	2.20589	1.56468	0.117659	NA	OR6C6	protein_coding	0	0	0	0	0	0	1.00057	0.809775	0.496197	2.12469	4.26944	0	0	0	0	0	0	0	1	1	1	2	3	0
ENSG00000280057	2.45824	1.77107	1.13338	1.56264	0.118137	NA	AL022069,2	TEC	2.57656	2.86682	0.701003	2.15414	0	1.73046	2.00115	1.61955	1.98479	5.31173	7.11574	1.43692	2	3	1	2	0	2	2	2	4	5	5	1
ENSG00000105851	0.758631	3.68344	2.35816	1.562	0.118288	NA	PIK3CG	protein_coding	0	0	0	0	0	0	0	1.61955	0	3.18704	1.42315	2.87384	0	0	0	0	0	0	0	2	0	3	1	2
ENSG00000083307	2.11343	-2.50022	1.60092	-1.56174	0.118349	NA	GRHL2	protein_coding	5.15312	1.91121	6.30902	3.23121	0	4.32615	2.00115	0	0.992393	0	0	1.43692	4	2	9	3	0	5	2	0	2	0	0	1
ENSG00000173567	1.43553	-2.89222	1.85359	-1.56034	0.11868	NA	ADGRF3	protein_coding	0	0	3.50501	2.15414	3.8331	4.32615	0	0	1.98479	0	1.42315	0	0	0	5	2	3	5	0	0	4	0	1	0
ENSG00000229321	1.25434	-2.53912	1.62953	-1.55819	0.119188	NA	AC008269,1	lincRNA	0	0.955607	1.40201	1.07707	2.5554	4.32615	1.00057	0.809775	1.48859	0	0	1.43692	0	1	2	1	2	5	1	1	3	0	0	1
ENSG00000179921	1.69821	-2.20217	1.41334	-1.55814	0.119201	NA	GPBAR1	protein_coding	1.28828	1.91121	1.40201	3.23121	5.11081	3.46092	0	0	1.48859	1.06235	1.42315	0	1	2	2	3	4	4	0	0	3	1	1	0
ENSG00000179674	0.738941	-3.5488	2.27768	-1.55808	0.119215	NA	ARL14	protein_coding	0	0	0	1.07707	3.8331	3.46092	0	0	0.496197	0	0	0	0	0	0	1	3	4	0	0	1	0	0	0
ENSG00000250081	2.06671	-2.11642	1.35877	-1.5576	0.119328	NA	AC025176,1	lincRNA	1.28828	1.91121	2.10301	2.15414	2.5554	6.05661	2.00115	3.2391	0.992393	1.06235	0	1.43692	1	2	3	2	2	7	2	4	2	1	0	1
ENSG00000231507	1.01103	2.82307	1.81275	1.55734	0.119389	NA	LINC01353	lincRNA	0	0.955607	0.701003	0	1.2777	0	0	0	0.992393	1.06235	4.26944	2.87384	0	1	1	0	1	0	0	0	2	1	3	2
ENSG00000269266	0.825952	3.10467	1.99537	1.55593	0.119724	NA	DNAJC19P2	processed_pseudogene	0	0	0	0	0	0	2.00115	2.42932	0.496197	2.12469	1.42315	1.43692	0	0	0	0	0	0	2	3	1	2	1	1
ENSG00000283213	0.778371	3.38634	2.17746	1.55518	0.119903	NA	AC130466,1	lincRNA	0	0	0	0	0	0	2.00115	0.809775	0.496197	3.18704	2.8463	0	0	0	0	0	0	0	2	1	1	3	2	0
ENSG00000235875	2.47773	1.66834	1.07319	1.55457	0.120049	NA	ARHGEF7-AS2	antisense_RNA	2.57656	0	2.10301	1.07707	1.2777	3.46092	0	0	0	6.37407	7.11574	5.74767	2	0	3	1	1	4	0	0	0	6	5	4
ENSG00000232282	0.820611	-2.97244	1.91323	-1.55363	0.120273	NA	MTND1P32	processed_pseudogene	0	0.955607	0	1.07707	3.8331	0.86523	1.00057	1.61955	0.496197	0	0	0	0	1	0	1	3	1	1	2	1	0	0	0
ENSG00000181785	0.695456	3.38855	2.18405	1.5515	0.120783	NA	OR5AS1	protein_coding	0	0	0	0	0	0	0	0.809775	1.48859	3.18704	1.42315	1.43692	0	0	0	0	0	0	0	1	3	3	1	1
ENSG00000261250	0.695456	3.38855	2.18405	1.5515	0.120783	NA	AL160286,3	antisense_RNA	0	0	0	0	0	0	0	0.809775	1.48859	3.18704	1.42315	1.43692	0	0	0	0	0	0	0	1	3	3	1	1
ENSG00000217027	2.72779	-2.16747	1.39715	-1.55135	0.120818	NA	TPT1P4	processed_pseudogene	2.57656	0.955607	2.80401	8.61656	2.5554	0.86523	1.00057	4.04887	6.45056	0	1.42315	1.43692	2	1	4	8	2	1	1	5	13	0	1	1
ENSG00000273275	2.20176	2.10911	1.35963	1.55123	0.120846	NA	AC017083,3	antisense_RNA	2.57656	1.91121	2.10301	2.15414	0	0	3.00172	2.42932	2.97718	2.12469	4.26944	2.87384	2	2	3	2	0	0	3	3	6	2	3	2
ENSG00000175065	1.42963	-2.48977	1.60657	-1.54975	0.121202	NA	DSG4	protein_coding	0	0.955607	1.40201	2.15414	5.11081	0.86523	2.00115	1.61955	1.98479	1.06235	0	0	0	1	2	2	4	1	2	2	4	1	0	0
ENSG00000268603	1.47012	-2.69528	1.73974	-1.54925	0.121323	NA	AC053503,5	antisense_RNA	2.57656	0	2.10301	5.38535	3.8331	0	1.00057	0.809775	0.496197	0	0	1.43692	2	0	3	5	3	0	1	1	1	0	0	1
ENSG00000215482	1.01055	-2.89448	1.86841	-1.54917	0.121341	NA	CALM2P3	processed_pseudogene	3.86484	0	1.40201	1.07707	2.5554	1.73046	1.00057	0	0.496197	0	0	0	3	0	2	1	2	2	1	0	1	0	0	0
ENSG00000172183	1.85783	-2.42322	1.56489	-1.54849	0.121505	NA	ISG20	protein_coding	3.86484	1.91121	3.50501	5.38535	1.2777	0.86523	1.00057	2.42932	0.992393	1.06235	0	0	3	2	5	5	1	1	1	3	2	1	0	0
ENSG00000229873	1.34893	2.732	1.7662	1.54683	0.121905	NA	OGFR-AS1	antisense_RNA	1.28828	2.86682	2.80401	0	0	0	2.00115	0.809775	2.48098	1.06235	0	2.87384	1	3	4	0	0	0	2	1	5	1	0	2
ENSG00000229775	2.06217	2.45237	1.58597	1.54629	0.122035	NA	AL353148,1	lincRNA	1.28828	1.91121	3.50501	0	0	0.86523	2.00115	5.66842	3.47338	3.18704	2.8463	0	1	2	5	0	0	1	2	7	7	3	2	0
ENSG00000163888	2.29178	-2.35682	1.52483	-1.54563	0.122193	NA	CAMK2N2	protein_coding	5.15312	1.91121	4.20602	4.30828	0	2.59569	2.00115	2.42932	3.47338	0	1.42315	0	4	2	6	4	0	3	2	3	7	0	1	0
ENSG00000258923	1.20288	3.10203	2.00737	1.54533	0.122268	NA	MTND5P35	processed_pseudogene	0	0	0	0	0	0	1.00057	6.4782	1.98479	2.12469	2.8463	0	0	0	0	0	0	0	1	8	4	2	2	0
ENSG00000104892	2.37003	1.90702	1.23463	1.54461	0.12244	NA	KLC3	protein_coding	2.57656	3.82243	0.701003	1.07707	2.5554	0	3.00172	1.61955	0.992393	6.37407	2.8463	2.87384	2	4	1	1	2	0	3	2	2	6	2	2
ENSG00000243494	1.01113	-2.93686	1.90208	-1.54403	0.122582	NA	AC011476,1	processed_pseudogene	3.86484	0	0.701003	2.15414	2.5554	0.86523	1.00057	0	0.992393	0	0	0	3	0	1	2	2	1	1	0	2	0	0	0
ENSG00000240531	2.39986	1.55249	1.00646	1.54253	0.122946	NA	AC104564,1	transcribed_processed_pseudogene	0	0.955607	0	2.15414	1.2777	2.59569	1.00057	1.61955	0.992393	5.31173	4.26944	8.62151	0	1	0	2	1	3	1	2	2	5	3	6
ENSG00000181109	0.746104	3.67893	2.38763	1.54083	0.123357	NA	OR52P1P	unitary_pseudogene	0	0	0	0	0	0	1.00057	0	0.496197	3.18704	4.26944	0	0	0	0	0	0	0	1	0	1	3	3	0
ENSG00000204025	0.670006	3.38822	2.19991	1.54016	0.123522	NA	TRPC5OS	protein_coding	0	0	0	0	0	0	1.00057	0	0.992393	3.18704	1.42315	1.43692	0	0	0	0	0	0	1	0	2	3	1	1
ENSG00000242960	1.79844	2.49224	1.61972	1.53868	0.123882	NA	FTH1P23	processed_pseudogene	2.57656	0.955607	0.701003	0	1.2777	0	3.00172	5.66842	0.992393	2.12469	2.8463	1.43692	2	1	1	0	1	0	3	7	2	2	2	1
ENSG00000259151	1.71729	2.37616	1.5445	1.53847	0.123935	NA	CAP2P1	transcribed_processed_pseudogene	0	2.86682	0	0	1.2777	0.86523	2.00115	2.42932	0.496197	6.37407	1.42315	2.87384	0	3	0	0	1	1	2	3	1	6	1	2
ENSG00000259940	0.793339	-3.08538	2.00577	-1.53825	0.123987	NA	AC109449,1	antisense_RNA	0	0	0.701003	0	2.5554	3.46092	1.00057	0.809775	0.992393	0	0	0	0	0	1	0	2	4	1	1	2	0	0	0
ENSG00000261173	1.19744	-2.5681	1.66963	-1.53812	0.124018	NA	AC018845,3	antisense_RNA	0	0.955607	0	4.30828	1.2777	2.59569	1.00057	0.809775	1.98479	0	0	1.43692	0	1	0	4	1	3	1	1	4	0	0	1
ENSG00000178826	1.40642	2.27671	1.48057	1.53773	0.124114	NA	TMEM139	protein_coding	0	0	0.701003	1.07707	1.2777	0	1.00057	1.61955	0.496197	2.12469	4.26944	4.31076	0	0	1	1	1	0	1	2	1	2	3	3
ENSG00000254141	1.81208	-2.60868	1.69696	-1.53727	0.124227	NA	AC103853,2	sense_intronic	1.28828	1.91121	0.701003	0	5.11081	3.46092	0	4.85865	2.97718	0	0	1.43692	1	2	1	0	4	4	0	6	6	0	0	1
ENSG00000259869	0.83597	3.67888	2.39559	1.53569	0.124614	NA	AL022344,2	lincRNA	0	0.955607	0	0	0	0	0	1.61955	0	3.18704	4.26944	0	0	1	0	0	0	0	0	2	0	3	3	0
ENSG00000235357	2.63715	1.6341	1.06414	1.5356	0.124636	NA	LINC01621	lincRNA	1.28828	0.955607	0	3.23121	0	3.46092	1.00057	0	0	7.43642	9.96204	4.31076	1	1	0	3	0	4	1	0	0	7	7	3
ENSG00000236467	0.851745	3.99385	2.60215	1.53483	0.124826	NA	KCNMA1-AS1	antisense_RNA	0	0	0	0	0	0	1.00057	0	0	6.37407	2.8463	0	0	0	0	0	0	0	1	0	0	6	2	0
ENSG00000272667	1.60889	-3.05549	1.99229	-1.53366	0.125113	NA	AC012306,2	lincRNA	9.01796	1.91121	0.701003	1.07707	5.11081	0	0	0	1.48859	0	0	0	7	2	1	1	4	0	0	0	3	0	0	0
ENSG00000244086	1.8896	-2.55941	1.66887	-1.53362	0.125124	NA	AC110749,1	processed_pseudogene	0	1.91121	1.40201	0	3.8331	4.32615	3.00172	0.809775	5.95436	0	0	1.43692	0	2	2	0	3	5	3	1	12	0	0	1
ENSG00000279486	1.21832	2.68141	1.75155	1.53088	0.1258	NA	OR2AG1	protein_coding	0	0	0	0	1.2777	0	2.00115	3.2391	0.992393	4.24938	1.42315	1.43692	0	0	0	0	1	0	2	4	2	4	1	1
ENSG00000234062	2.64645	-1.97384	1.28976	-1.53039	0.125919	NA	AL390879,2	transcribed_unprocessed_pseudogene	3.86484	1.91121	2.10301	3.23121	2.5554	4.32615	5.00286	2.42932	3.47338	0	1.42315	1.43692	3	2	3	3	2	5	5	3	7	0	1	1
ENSG00000201388	1.65575	2.29649	1.50074	1.53024	0.125958	NA	SNORA68B	snoRNA	1.28828	0.955607	2.80401	0	1.2777	0.86523	1.00057	0.809775	0.496197	3.18704	0	7.18459	1	1	4	0	1	1	1	1	1	3	0	5
ENSG00000231754	1.14952	3.01203	1.96891	1.52979	0.126068	NA	AL512380,1	lincRNA	0	0.955607	0.701003	0	1.2777	0	0	1.61955	0	2.12469	7.11574	0	0	1	1	0	1	0	0	2	0	2	5	0
ENSG00000138271	2.58179	-2.47919	1.62376	-1.52682	0.126805	NA	GPR87	protein_coding	11.5945	4.77804	7.01003	1.07707	0	2.59569	1.00057	2.42932	0.496197	0	0	0	9	5	10	1	0	3	1	3	1	0	0	0
ENSG00000236581	0.800631	3.76373	2.4661	1.52619	0.126963	NA	STARD13-AS	processed_transcript	0	0	0	0	0	0	1.00057	0.809775	0	6.37407	1.42315	0	0	0	0	0	0	0	1	1	0	6	1	0
ENSG00000272769	1.21443	2.87456	1.88376	1.52597	0.127017	NA	AC097532,2	lincRNA	1.28828	0.955607	0.701003	1.07707	0	0	0	0	1.98479	0	5.69259	2.87384	1	1	1	1	0	0	0	0	4	0	4	2
ENSG00000259523	1.95328	2.15154	1.4113	1.52452	0.12738	NA	AC022613,2	antisense_RNA	2.57656	3.82243	2.80401	0	0	1.73046	1.00057	1.61955	0.992393	3.18704	4.26944	1.43692	2	4	4	0	0	2	1	2	2	3	3	1
ENSG00000234429	1.33846	2.54082	1.66688	1.5243	0.127434	NA	AC105342,1	processed_pseudogene	2.57656	1.91121	1.40201	1.07707	0	0	0	0.809775	1.48859	1.06235	1.42315	4.31076	2	2	2	1	0	0	0	1	3	1	1	3
ENSG00000201674	0.772236	3.67875	2.41448	1.52362	0.127604	NA	U3	snoRNA	0	0	0	0	0	0	1.00057	0.809775	0	3.18704	4.26944	0	0	0	0	0	0	0	1	1	0	3	3	0
ENSG00000239128	0.668043	3.17852	2.08637	1.52347	0.127641	NA	SNORD13P3	snoRNA	0	0.955607	0.701003	0	0	0	1.00057	0	0	1.06235	1.42315	2.87384	0	1	1	0	0	0	1	0	0	1	1	2
ENSG00000273204	2.82577	-1.78298	1.1705	-1.52327	0.127692	NA	AC104506,1	antisense_RNA	1.28828	4.77804	7.01003	3.23121	3.8331	6.05661	2.00115	0.809775	0.992393	1.06235	2.8463	0	1	5	10	3	3	7	2	1	2	1	2	0
ENSG00000207265	0.741487	3.61895	2.37629	1.52294	0.127774	NA	Y_RNA	misc_RNA	0	0	0	0	0	0	0	0.809775	0.992393	4.24938	2.8463	0	0	0	0	0	0	0	0	1	2	4	2	0
ENSG00000272576	2.98911	1.87425	1.23197	1.52135	0.128172	NA	AC027271,1	lincRNA	2.57656	2.86682	3.50501	3.23121	0	0	8.00458	2.42932	1.48859	3.18704	4.26944	4.31076	2	3	5	3	0	0	8	3	3	3	3	3
ENSG00000244146	1.18459	-2.78003	1.82736	-1.52134	0.128175	NA	AC106872,3	processed_pseudogene	3.86484	1.91121	1.40201	0	1.2777	3.46092	0	0.809775	1.48859	0	0	0	3	2	2	0	1	4	0	1	3	0	0	0
ENSG00000274204	1.56898	-2.39295	1.57325	-1.52102	0.128254	NA	AL138689,1	sense_intronic	2.57656	3.82243	1.40201	2.15414	2.5554	2.59569	0	0.809775	1.48859	0	1.42315	0	2	4	2	2	2	3	0	1	3	0	1	0
ENSG00000278530	1.12926	3.45144	2.26997	1.52047	0.128392	NA	CHMP1B2P	transcribed_unitary_pseudogene	0	0	0	0	0	0	0	5.66842	1.48859	2.12469	4.26944	0	0	0	0	0	0	0	0	7	3	2	3	0
ENSG00000264812	1.60677	2.80127	1.84274	1.52017	0.128469	NA	AC132938,2	sense_intronic	2.57656	3.82243	0	0	0	0	4.00229	1.61955	2.97718	0	2.8463	1.43692	2	4	0	0	0	0	4	2	6	0	2	1
ENSG00000214145	1.10373	-2.60241	1.71321	-1.51903	0.128755	NA	LINC00887	lincRNA	1.28828	0.955607	1.40201	1.07707	2.5554	0.86523	1.00057	1.61955	2.48098	0	0	0	1	1	2	1	2	1	1	2	5	0	0	0
ENSG00000272836	1.3188	-2.81915	1.85704	-1.51809	0.128992	NA	AL022328,1	antisense_RNA	1.28828	0	2.10301	1.07707	1.2777	2.59569	5.00286	0	2.48098	0	0	0	1	0	3	1	1	3	5	0	5	0	0	0
ENSG00000153923	0.637675	3.17615	2.09428	1.51658	0.129372	NA	CLCA3P	transcribed_unprocessed_pseudogene	0	0	0	0	0	0	1.00057	0.809775	0.496197	1.06235	2.8463	1.43692	0	0	0	0	0	0	1	1	1	1	2	1
ENSG00000242251	0.637675	3.17615	2.09428	1.51658	0.129372	NA	RN7SL20P	misc_RNA	0	0	0	0	0	0	1.00057	0.809775	0.496197	1.06235	2.8463	1.43692	0	0	0	0	0	0	1	1	1	1	2	1
ENSG00000272463	1.0283	3.03197	2.00139	1.51493	0.12979	NA	AL357054,4	lincRNA	0	0	0	0	0	0	3.00172	3.2391	1.48859	3.18704	1.42315	0	0	0	0	0	0	0	3	4	3	3	1	0
ENSG00000259531	2.58221	1.5822	1.04507	1.51396	0.130035	NA	AC022306,1	processed_pseudogene	1.28828	0.955607	1.40201	1.07707	2.5554	1.73046	3.00172	2.42932	0.496197	3.18704	7.11574	5.74767	1	1	2	1	2	2	3	3	1	3	5	4
ENSG00000228434	2.97131	-1.45608	0.962326	-1.51309	0.130257	NA	AC004951,1	lincRNA	1.28828	3.82243	2.10301	7.53949	3.8331	6.05661	1.00057	1.61955	1.98479	2.12469	2.8463	1.43692	1	4	3	7	3	7	1	2	4	2	2	1
ENSG00000258044	1.02709	3.17626	2.09949	1.51287	0.130313	NA	AC073569,1	antisense_RNA	0	0	0	0	0	0	4.00229	0	2.97718	1.06235	2.8463	1.43692	0	0	0	0	0	0	4	0	6	1	2	1
ENSG00000280285	2.62447	1.71729	1.13562	1.5122	0.130482	NA	AC108215,1	TEC	2.57656	0.955607	0	3.23121	2.5554	0	2.00115	0	1.98479	5.31173	5.69259	7.18459	2	1	0	3	2	0	2	0	4	5	4	5
ENSG00000237870	0.743441	3.1763	2.10186	1.51118	0.130742	NA	AC073130,1	processed_transcript	0	0.955607	0	0	0	0	1.00057	1.61955	0	1.06235	2.8463	1.43692	0	1	0	0	0	0	1	2	0	1	2	1
ENSG00000239779	2.74827	-1.95948	1.29736	-1.51035	0.130953	NA	WBP1	protein_coding	3.86484	5.73364	6.30902	4.30828	1.2777	4.32615	2.00115	0.809775	1.48859	0	1.42315	1.43692	3	6	9	4	1	5	2	1	3	0	1	1
ENSG00000274128	1.09644	2.80533	1.85852	1.50944	0.131186	NA	AC027807,2	sense_intronic	2.57656	0.955607	1.40201	0	0	0	1.00057	2.42932	0.496197	0	1.42315	2.87384	2	1	2	0	0	0	1	3	1	0	1	2
ENSG00000197332	2.09678	2.27911	1.50999	1.50936	0.131207	NA	AC008543,1	lincRNA	1.28828	1.91121	2.80401	0	0	1.73046	4.00229	2.42932	0.992393	0	5.69259	4.31076	1	2	4	0	0	2	4	3	2	0	4	3
ENSG00000256340	2.76544	-1.57849	1.04601	-1.50906	0.131284	NA	ABCC6P1	transcribed_unprocessed_pseudogene	0	0.955607	2.80401	7.53949	8.94391	2.59569	2.00115	0.809775	1.48859	3.18704	1.42315	1.43692	0	1	4	7	7	3	2	1	3	3	1	1
ENSG00000173597	2.11693	-2.16154	1.43326	-1.50813	0.131522	NA	SULT1B1	protein_coding	0	0	2.80401	6.46242	3.8331	1.73046	1.00057	3.2391	3.47338	0	1.42315	1.43692	0	0	4	6	3	2	1	4	7	0	1	1
ENSG00000125510	3.0022	-1.62477	1.07806	-1.50713	0.131778	NA	OPRL1	protein_coding	1.28828	4.77804	4.20602	3.23121	6.38851	6.05661	0	1.61955	3.47338	2.12469	1.42315	1.43692	1	5	6	3	5	7	0	2	7	2	1	1
ENSG00000275236	1.07023	2.82382	1.87433	1.50658	0.131919	NA	AC009120,6	lincRNA	1.28828	0	0	0	0	0.86523	2.00115	0	0.496197	1.06235	5.69259	1.43692	1	0	0	0	0	1	2	0	1	1	4	1
ENSG00000263627	2.23137	-2.10316	1.39683	-1.50567	0.132151	NA	PPP4R1-AS1	lincRNA	5.15312	0.955607	2.10301	6.46242	3.8331	0.86523	1.00057	2.42932	1.48859	1.06235	1.42315	0	4	1	3	6	3	1	1	3	3	1	1	0
ENSG00000135519	2.65259	-2.0751	1.37831	-1.50553	0.132187	NA	KCNH3	protein_coding	3.86484	0	1.40201	1.07707	6.38851	3.46092	5.00286	5.66842	2.48098	1.06235	1.42315	0	3	0	2	1	5	4	5	7	5	1	1	0
ENSG00000161944	1.99608	-1.86736	1.24045	-1.50539	0.132225	NA	ASGR2	protein_coding	0	0.955607	2.10301	2.15414	6.38851	5.19138	1.00057	1.61955	0.992393	2.12469	1.42315	0	0	1	3	2	5	6	1	2	2	2	1	0
ENSG00000199865	2.13227	-2.09399	1.39102	-1.50537	0.132229	NA	RNU6-495P	snRNA	1.28828	3.82243	2.10301	2.15414	6.38851	2.59569	1.00057	3.2391	0.496197	1.06235	0	1.43692	1	4	3	2	5	3	1	4	1	1	0	1
ENSG00000253398	1.19937	3.03118	2.01359	1.50536	0.132233	NA	AC021733,1	antisense_RNA	0	0	0	0	0	0	5.00286	0.809775	3.96957	3.18704	1.42315	0	0	0	0	0	0	0	5	1	8	3	1	0
ENSG00000234617	1.25896	2.49371	1.65976	1.50245	0.132982	NA	SNRK-AS1	antisense_RNA	1.28828	0	1.40201	1.07707	0	0	1.00057	2.42932	1.48859	2.12469	1.42315	2.87384	1	0	2	1	0	0	1	3	3	2	1	2
ENSG00000280120	1.14854	-2.60424	1.73473	-1.50123	0.133296	NA	AC073857,1	TEC	2.57656	1.91121	2.80401	1.07707	2.5554	0.86523	1.00057	0	0.992393	0	0	0	2	2	4	1	2	1	1	0	2	0	0	0
ENSG00000235568	1.32425	-2.39287	1.59592	-1.49937	0.133779	NA	NFAM1	protein_coding	1.28828	2.86682	0.701003	2.15414	2.5554	2.59569	1.00057	0.809775	0.496197	0	1.42315	0	1	3	1	2	2	3	1	1	1	0	1	0
ENSG00000261083	0.784907	3.17663	2.11902	1.4991	0.133847	NA	LINC02516	lincRNA	2.57656	0	0	0	0	0	1.00057	0	0.496197	1.06235	2.8463	1.43692	2	0	0	0	0	0	1	0	1	1	2	1
ENSG00000173762	0.890732	-3.12447	2.08442	-1.49897	0.133883	NA	CD7	protein_coding	0	0.955607	3.50501	1.07707	2.5554	2.59569	0	0	0	0	0	0	0	1	5	1	2	3	0	0	0	0	0	0
ENSG00000176826	1.70537	2.44948	1.6342	1.49888	0.133904	NA	FKBP9P1	transcribed_unprocessed_pseudogene	1.28828	0.955607	0	1.07707	0	0	6.00344	1.61955	3.47338	3.18704	1.42315	1.43692	1	1	0	1	0	0	6	2	7	3	1	1
ENSG00000255566	0.799885	3.31794	2.21647	1.49695	0.134407	NA	AC135279,1	processed_pseudogene	0	0	0	0	0	0	1.00057	2.42932	0.496197	4.24938	1.42315	0	0	0	0	0	0	0	1	3	1	4	1	0
ENSG00000259158	2.71712	-1.66072	1.11093	-1.4949	0.13494	NA	ADAM20P1	transcribed_unprocessed_pseudogene	0	0	1.40201	3.23121	3.8331	8.6523	2.00115	4.04887	4.46577	2.12469	2.8463	0	0	0	2	3	3	10	2	5	9	2	2	0
ENSG00000279217	1.21591	2.73141	1.82806	1.49416	0.135135	NA	Z95114,1	lincRNA	1.28828	0.955607	0	0	0	0	5.00286	2.42932	0.992393	1.06235	1.42315	1.43692	1	1	0	0	0	0	5	3	2	1	1	1
ENSG00000226845	0.831587	-2.90242	1.94329	-1.49356	0.13529	NA	EEF1GP3	processed_pseudogene	0	0	0	3.23121	1.2777	0.86523	1.00057	1.61955	1.98479	0	0	0	0	0	0	3	1	1	1	2	4	0	0	0
ENSG00000247516	2.78084	1.67809	1.12473	1.49198	0.135703	NA	MIR4458HG	lincRNA	1.28828	1.91121	2.10301	0	1.2777	2.59569	1.00057	4.04887	5.95436	3.18704	5.69259	4.31076	1	2	3	0	1	3	1	5	12	3	4	3
ENSG00000279206	1.50783	-2.53259	1.69806	-1.49146	0.135841	NA	AC004943,3	lincRNA	3.86484	1.91121	3.50501	1.07707	1.2777	1.73046	0	3.2391	1.48859	0	0	0	3	2	5	1	1	2	0	4	3	0	0	0
ENSG00000273682	0.809601	-2.81789	1.8897	-1.49118	0.135914	NA	AC109583,2	processed_pseudogene	0	0.955607	0.701003	1.07707	1.2777	2.59569	0	1.61955	1.48859	0	0	0	0	1	1	1	1	3	0	2	3	0	0	0
ENSG00000183150	1.74976	-2.44844	1.64295	-1.49027	0.136153	NA	GPR19	protein_coding	5.15312	0.955607	2.10301	4.30828	2.5554	0.86523	3.00172	0	0.992393	1.06235	0	0	4	1	3	4	2	1	3	0	2	1	0	0
ENSG00000116147	0.822904	2.73151	1.83316	1.49006	0.136209	NA	TNR	protein_coding	1.28828	0.955607	1.40201	0	0	0	1.00057	0.809775	0.496197	1.06235	1.42315	1.43692	1	1	2	0	0	0	1	1	1	1	1	1
ENSG00000251971	0.706272	3.31749	2.22677	1.48982	0.136272	NA	RNU6-1333P	snRNA	0	0	0	0	0	0	1.00057	0.809775	0.992393	4.24938	1.42315	0	0	0	0	0	0	0	1	1	2	4	1	0
ENSG00000042832	2.77638	1.74636	1.17285	1.48899	0.136489	NA	TG	protein_coding	0	1.91121	3.50501	2.15414	2.5554	0.86523	0	4.04887	0.496197	10.6235	2.8463	4.31076	0	2	5	2	2	1	0	5	1	10	2	3
ENSG00000141485	0.69485	-3.16455	2.12696	-1.48783	0.136796	NA	SLC13A5	protein_coding	0	0	1.40201	2.15414	2.5554	1.73046	0	0	0.496197	0	0	0	0	0	2	2	2	2	0	0	1	0	0	0
ENSG00000213085	1.02958	2.73388	1.83886	1.48672	0.137089	NA	CFAP45	protein_coding	1.28828	1.91121	2.10301	0	0	0	1.00057	1.61955	0.496197	1.06235	0	2.87384	1	2	3	0	0	0	1	2	1	1	0	2
ENSG00000259275	2.88043	-1.67422	1.12633	-1.48644	0.137163	NA	AC087477,2	lincRNA	2.57656	1.91121	1.40201	5.38535	3.8331	3.46092	3.00172	3.2391	5.45816	0	1.42315	2.87384	2	2	2	5	3	4	3	4	11	0	1	2
ENSG00000250286	1.05649	2.73164	1.83948	1.48501	0.137542	NA	AC021491,2	processed_transcript	1.28828	2.86682	2.10301	0	0	0	2.00115	0	0.496197	1.06235	1.42315	1.43692	1	3	3	0	0	0	2	0	1	1	1	1
ENSG00000267731	1.9188	1.94748	1.31197	1.48439	0.137704	NA	AC005332,5	lincRNA	1.28828	0	1.40201	1.07707	0	1.73046	2.00115	0.809775	2.97718	3.18704	7.11574	1.43692	1	0	2	1	0	2	2	1	6	3	5	1
ENSG00000163823	0.733552	3.31952	2.23666	1.48414	0.137771	NA	CCR1	protein_coding	0	0	0	0	0	0	1.00057	1.61955	0.496197	4.24938	0	1.43692	0	0	0	0	0	0	1	2	1	4	0	1
ENSG00000166664	0.924893	-2.90259	1.956	-1.48394	0.137825	NA	CHRFAM7A	protein_coding	1.28828	0	0.701003	3.23121	1.2777	0.86523	0	3.2391	0.496197	0	0	0	1	0	1	3	1	1	0	4	1	0	0	0
ENSG00000244722	0.8925	-3.05487	2.05874	-1.48385	0.137849	NA	RPSAP29	processed_pseudogene	2.57656	0	0	3.23121	0	2.59569	1.00057	0.809775	0.496197	0	0	0	2	0	0	3	0	3	1	1	1	0	0	0
ENSG00000200218	0.874556	3.45138	2.32746	1.48289	0.138103	NA	RNU6-697P	snRNA	0	0	0	0	0	0	0	1.61955	2.48098	2.12469	4.26944	0	0	0	0	0	0	0	0	2	5	2	3	0
ENSG00000274678	1.88034	2.15973	1.4578	1.4815	0.138472	NA	AC106886,3	lincRNA	0	1.91121	2.80401	0	0	1.73046	2.00115	3.2391	1.98479	3.18704	4.26944	1.43692	0	2	4	0	0	2	2	4	4	3	3	1
ENSG00000272370	2.42319	-2.07749	1.403	-1.48075	0.138672	NA	AC092354,2	lincRNA	3.86484	3.82243	3.50501	1.07707	6.38851	3.46092	1.00057	0	3.47338	1.06235	1.42315	0	3	4	5	1	5	4	1	0	7	1	1	0
ENSG00000200492	1.34422	2.59862	1.75573	1.48008	0.138851	NA	U3	snoRNA	2.57656	1.91121	1.40201	1.07707	0	0	1.00057	0	0.992393	0	1.42315	5.74767	2	2	2	1	0	0	1	0	2	0	1	4
ENSG00000243398	1.87869	-2.32225	1.57038	-1.47879	0.139197	NA	RN7SL141P	misc_RNA	0	2.86682	1.40201	1.07707	1.2777	4.32615	4.00229	4.04887	2.48098	1.06235	0	0	0	3	2	1	1	5	4	5	5	1	0	0
ENSG00000277692	2.31802	-1.76817	1.19621	-1.47814	0.139369	NA	AL121583,1	lincRNA	1.28828	1.91121	0.701003	5.38535	3.8331	4.32615	2.00115	1.61955	2.48098	0	4.26944	0	1	2	1	5	3	5	2	2	5	0	3	0
ENSG00000153029	2.57928	1.85428	1.25578	1.4766	0.139783	NA	MR1	protein_coding	0	2.86682	1.40201	1.07707	1.2777	0.86523	2.00115	8.09775	1.98479	4.24938	5.69259	1.43692	0	3	2	1	1	1	2	10	4	4	4	1
ENSG00000182890	1.96784	2.10826	1.42854	1.47582	0.139993	NA	GLUD2	protein_coding	1.28828	1.91121	2.10301	2.15414	0	0	1.00057	2.42932	3.47338	2.12469	5.69259	1.43692	1	2	3	2	0	0	1	3	7	2	4	1
ENSG00000225280	0.938252	3.17463	2.15232	1.47498	0.140218	NA	AL158013,1	antisense_RNA	0	0	0	0	0	0	3.00172	2.42932	0.496197	1.06235	4.26944	0	0	0	0	0	0	0	3	3	1	1	3	0
ENSG00000268903	1.75924	-2.2421	1.52075	-1.47434	0.140391	NA	AL627309,7	processed_pseudogene	3.86484	1.91121	0	3.23121	2.5554	6.05661	0	0	0.992393	1.06235	0	1.43692	3	2	0	3	2	7	0	0	2	1	0	1
ENSG00000225345	1.54234	2.11398	1.43404	1.47415	0.140442	NA	SNX18P3	transcribed_unprocessed_pseudogene	0	0	0	2.15414	1.2777	0	0	0.809775	0	4.24938	4.26944	5.74767	0	0	0	2	1	0	0	1	0	4	3	4
ENSG00000062582	1.28166	-2.70504	1.83779	-1.47189	0.141049	NA	MRPS24	protein_coding	1.28828	2.86682	2.10301	0	0	4.32615	2.00115	0.809775	1.98479	0	0	0	1	3	3	0	0	5	2	1	4	0	0	0
ENSG00000132837	1.8658	-2.02912	1.37874	-1.47172	0.141097	NA	DMGDH	protein_coding	1.28828	0	0.701003	4.30828	2.5554	3.46092	2.00115	1.61955	3.96957	1.06235	1.42315	0	1	0	1	4	2	4	2	2	8	1	1	0
ENSG00000156564	0.811217	-2.82377	1.92154	-1.46954	0.141687	NA	LRFN2	protein_coding	0	0.955607	0.701003	3.23121	0	1.73046	1.00057	1.61955	0.496197	0	0	0	0	1	1	3	0	2	1	2	1	0	0	0
ENSG00000283782	0.71024	3.25583	2.21607	1.46919	0.141782	NA	AC116366,3	protein_coding	0	0	0	0	0	0	1.00057	0.809775	0.992393	0	2.8463	2.87384	0	0	0	0	0	0	1	1	2	0	2	2
ENSG00000187758	1.03615	-3.24484	2.2101	-1.46818	0.142054	NA	ADH1A	protein_coding	2.57656	0	0	4.30828	2.5554	0	2.00115	0	0.992393	0	0	0	2	0	0	4	2	0	2	0	2	0	0	0
ENSG00000247728	1.70718	-2.41572	1.64594	-1.46768	0.14219	NA	AC091057,1	antisense_RNA	1.28828	1.91121	2.10301	1.07707	3.8331	2.59569	3.00172	3.2391	0	0	0	1.43692	1	2	3	1	3	3	3	4	0	0	0	1
ENSG00000277548	1.31074	2.54342	1.73386	1.46691	0.142399	NA	AC018926,3	sense_intronic	1.28828	2.86682	0	0	0	0.86523	1.00057	2.42932	0.496197	1.06235	2.8463	2.87384	1	3	0	0	0	1	1	3	1	1	2	2
ENSG00000226558	0.793078	-3.12941	2.13361	-1.46672	0.142452	NA	AL590383,1	processed_pseudogene	2.57656	0	0.701003	3.23121	1.2777	1.73046	0	0	0	0	0	0	2	0	1	3	1	2	0	0	0	0	0	0
ENSG00000158457	1.59722	2.16411	1.47669	1.46551	0.142781	NA	TSPAN33	protein_coding	3.86484	0.955607	1.40201	0	0	1.73046	1.00057	0.809775	0.496197	3.18704	2.8463	2.87384	3	1	2	0	0	2	1	1	1	3	2	2
ENSG00000163518	1.48245	2.66359	1.81808	1.46506	0.142905	NA	FCRL4	protein_coding	1.28828	0	0	0	0	0	3.00172	6.4782	3.47338	2.12469	1.42315	0	1	0	0	0	0	0	3	8	7	2	1	0
ENSG00000273143	1.46945	2.04945	1.39996	1.46393	0.143212	NA	AL355512,1	lincRNA	1.28828	0	0	2.15414	0	0.86523	0	0	0.496197	4.24938	4.26944	4.31076	1	0	0	2	0	1	0	0	1	4	3	3
ENSG00000222293	0.752737	3.25893	2.22779	1.46285	0.143508	NA	RNU2-36P	snRNA	0	0	0	0	0	0	1.00057	0.809775	1.48859	0	1.42315	4.31076	0	0	0	0	0	0	1	1	3	0	1	3
ENSG00000248713	0.598544	3.10272	2.12261	1.46175	0.14381	NA	AC083902,2	protein_coding	0	0	0.701003	0	0	0	1.00057	0	0.496197	2.12469	1.42315	1.43692	0	0	1	0	0	0	1	0	1	2	1	1
ENSG00000275234	1.47068	-2.49379	1.7081	-1.45998	0.144295	NA	AC010503,4	antisense_RNA	1.28828	4.77804	2.10301	0	1.2777	2.59569	2.00115	1.61955	1.98479	0	0	0	1	5	3	0	1	3	2	2	4	0	0	0
ENSG00000254598	1.11758	-2.48517	1.70283	-1.45944	0.144445	NA	CSNK2A3	protein_coding	1.28828	0.955607	0.701003	1.07707	1.2777	5.19138	1.00057	0	0.496197	0	1.42315	0	1	1	1	1	1	6	1	0	1	0	1	0
ENSG00000263958	1.15342	-2.42107	1.65969	-1.45875	0.144634	NA	AC091138,1	lincRNA	1.28828	0	0	3.23121	2.5554	1.73046	1.00057	1.61955	0.992393	0	1.42315	0	1	0	0	3	2	2	1	2	2	0	1	0
ENSG00000230082	1.64147	2.53431	1.73781	1.45834	0.144747	NA	PRRT3-AS1	antisense_RNA	1.28828	0	2.10301	0	0	1.73046	0	1.61955	1.48859	0	2.8463	8.62151	1	0	3	0	0	2	0	2	3	0	2	6
ENSG00000272114	1.26167	-2.39274	1.64274	-1.45655	0.145239	NA	AL136131,3	antisense_RNA	1.28828	1.91121	0.701003	2.15414	2.5554	2.59569	2.00115	0	0.496197	0	0	1.43692	1	2	1	2	2	3	2	0	1	0	0	1
ENSG00000259941	1.1857	2.73235	1.87631	1.45623	0.145328	NA	AC084782,1	lincRNA	2.57656	0	0	0	0	0	3.00172	3.2391	1.48859	1.06235	1.42315	1.43692	2	0	0	0	0	0	3	4	3	1	1	1
ENSG00000226763	0.714495	3.2567	2.23843	1.4549	0.145696	NA	SRRM5	protein_coding	0	0.955607	1.40201	0	0	0	0	0	0.496197	0	2.8463	2.87384	0	1	2	0	0	0	0	0	1	0	2	2
ENSG00000260572	1.13623	2.54789	1.75292	1.45351	0.146082	NA	AC069224,1	antisense_RNA	1.28828	0.955607	0.701003	1.07707	0	0	1.00057	0.809775	0.992393	1.06235	0	5.74767	1	1	1	1	0	0	1	1	2	1	0	4
ENSG00000236947	1.02095	2.72652	1.87631	1.45313	0.146187	NA	AL139412,1	lincRNA	0	0	0	0	1.2777	0	2.00115	0	1.48859	3.18704	1.42315	2.87384	0	0	0	0	1	0	2	0	3	3	1	2
ENSG00000217060	0.75277	3.55506	2.44792	1.45227	0.146425	NA	AL135903,1	unprocessed_pseudogene	0	0	0	0	0	0	0	0.809775	1.48859	5.31173	1.42315	0	0	0	0	0	0	0	0	1	3	5	1	0
ENSG00000275560	2.34052	1.86687	1.28597	1.45173	0.146577	NA	AC008115,3	sense_intronic	1.28828	0	0.701003	1.07707	2.5554	0	6.00344	3.2391	1.48859	7.43642	1.42315	2.87384	1	0	1	1	2	0	6	4	3	7	1	2
ENSG00000249341	1.61765	2.44578	1.68486	1.45162	0.146607	NA	AC124017,1	sense_intronic	5.15312	1.91121	1.40201	0	1.2777	0	2.00115	1.61955	0	3.18704	1.42315	1.43692	4	2	2	0	1	0	2	2	0	3	1	1
ENSG00000171180	0.664923	3.31512	2.28448	1.45115	0.146738	NA	OR2M4	protein_coding	0	0	0	0	0	0	1.00057	0.809775	0.496197	4.24938	1.42315	0	0	0	0	0	0	0	1	1	1	4	1	0
ENSG00000273419	0.97738	2.49383	1.72186	1.44834	0.147522	NA	AC004877,1	antisense_RNA	1.28828	0.955607	0.701003	0	0	0.86523	1.00057	0	0.496197	2.12469	1.42315	2.87384	1	1	1	0	0	1	1	0	1	2	1	2
ENSG00000236882	2.50607	1.81046	1.2502	1.44814	0.147579	NA	LINC01554	lincRNA	3.86484	2.86682	0	1.07707	3.8331	0	1.00057	0.809775	0.992393	8.49876	5.69259	1.43692	3	3	0	1	3	0	1	1	2	8	4	1
ENSG00000217083	0.895909	3.09973	2.14841	1.4428	0.149077	NA	MTCO2P33	processed_pseudogene	0	0	0	0	0	0	1.00057	0.809775	3.96957	2.12469	2.8463	0	0	0	0	0	0	0	1	1	8	2	2	0
ENSG00000243276	0.769773	3.02615	2.09834	1.44217	0.149255	NA	AC068633,1	lincRNA	0	0	0.701003	0	0	0	1.00057	2.42932	0.496197	3.18704	1.42315	0	0	0	1	0	0	0	1	3	1	3	1	0
ENSG00000206702	1.48191	1.92343	1.33499	1.44079	0.149644	NA	RNU1-11P	snRNA	0	0	0.701003	0	1.2777	1.73046	1.00057	0.809775	0.496197	3.18704	4.26944	4.31076	0	0	1	0	1	2	1	1	1	3	3	3
ENSG00000233220	0.87681	2.81468	1.95493	1.43978	0.149928	NA	LINC00167	lincRNA	0	1.91121	0.701003	0	0	0	1.00057	1.61955	0.992393	0	1.42315	2.87384	0	2	1	0	0	0	1	2	2	0	1	2
ENSG00000232855	3.02412	1.58771	1.10318	1.43922	0.150088	NA	AF165147,1	lincRNA	0	2.86682	0	0	2.5554	4.32615	3.00172	1.61955	0.496197	4.24938	7.11574	10.0584	0	3	0	0	2	5	3	2	1	4	5	7
ENSG00000232679	0.824804	3.09965	2.15388	1.4391	0.150122	NA	LINC01705	lincRNA	0	0	0	0	0	0	2.00115	2.42932	0.496197	2.12469	2.8463	0	0	0	0	0	0	0	2	3	1	2	2	0
ENSG00000273181	2.43442	-1.7002	1.18145	-1.43907	0.15013	NA	AC131235,4	lincRNA	3.86484	3.82243	2.80401	2.15414	3.8331	6.05661	1.00057	1.61955	0.496197	2.12469	0	1.43692	3	4	4	2	3	7	1	2	1	2	0	1
ENSG00000259362	1.12873	-2.7	1.88004	-1.43614	0.150962	NA	AC046168,1	lincRNA	2.57656	0.955607	2.80401	1.07707	3.8331	0	0	0.809775	1.48859	0	0	0	2	1	4	1	3	0	0	1	3	0	0	0
ENSG00000231245	1.20679	-2.57365	1.7922	-1.43602	0.150996	NA	C1DP1	processed_pseudogene	2.57656	0	2.80401	2.15414	1.2777	0.86523	3.00172	0.809775	0.992393	0	0	0	2	0	4	2	1	1	3	1	2	0	0	0
ENSG00000162511	0.790915	-3.41971	2.38178	-1.43578	0.151066	NA	LAPTM5	protein_coding	1.28828	0	0	0	5.11081	2.59569	0	0	0.496197	0	0	0	1	0	0	0	4	3	0	0	1	0	0	0
ENSG00000173626	1.07768	2.73035	1.90188	1.4356	0.151115	NA	TRAPPC3L	protein_coding	1.28828	0	0.701003	0	0	0	1.00057	4.04887	1.98479	1.06235	2.8463	0	1	0	1	0	0	0	1	5	4	1	2	0
ENSG00000222222	0.804689	2.73039	1.90443	1.43371	0.151656	NA	RNU2-17P	snRNA	1.28828	0.955607	0.701003	0	0	0	1.00057	0.809775	0.992393	1.06235	2.8463	0	1	1	1	0	0	0	1	1	2	1	2	0
ENSG00000253671	2.45217	1.78563	1.24549	1.43368	0.151664	NA	AC027117,1	processed_transcript	1.28828	0.955607	0	1.07707	0	2.59569	2.00115	4.04887	3.96957	6.37407	7.11574	0	1	1	0	1	0	3	2	5	8	6	5	0
ENSG00000256159	0.809956	3.02548	2.11068	1.43342	0.151738	NA	AC022080,3	processed_pseudogene	0	0	0	0	0	0	2.00115	1.61955	1.48859	3.18704	1.42315	0	0	0	0	0	0	0	2	2	3	3	1	0
ENSG00000095932	2.07163	-1.80476	1.25914	-1.43333	0.151762	NA	SMIM24	protein_coding	0	0	1.40201	6.46242	5.11081	1.73046	3.00172	1.61955	1.98479	2.12469	1.42315	0	0	0	2	6	4	2	3	2	4	2	1	0
ENSG00000265478	1.73493	-2.27157	1.58809	-1.43038	0.152609	NA	AC107982,3	lincRNA	2.57656	1.91121	2.10301	3.23121	3.8331	0	2.00115	1.61955	2.48098	1.06235	0	0	2	2	3	3	3	0	2	2	5	1	0	0
ENSG00000187045	0.787523	-2.89696	2.02609	-1.42982	0.152768	NA	TMPRSS6	protein_coding	2.57656	0	0.701003	1.07707	2.5554	1.73046	0	0.809775	0	0	0	0	2	0	1	1	2	2	0	1	0	0	0	0
ENSG00000272006	1.53207	-2.36939	1.6575	-1.42949	0.152863	NA	AC037487,3	processed_pseudogene	0	3.82243	2.10301	3.23121	1.2777	2.59569	0	2.42932	1.48859	0	0	1.43692	0	4	3	3	1	3	0	3	3	0	0	1
ENSG00000244321	1.00437	2.72603	1.90738	1.4292	0.152947	NA	LINC01326	lincRNA	0	0	0	0	1.2777	0	0	0.809775	2.48098	3.18704	1.42315	2.87384	0	0	0	0	1	0	0	1	5	3	1	2
ENSG00000229761	0.696858	-2.89697	2.02733	-1.42896	0.153017	NA	RPS20P1	processed_pseudogene	0	0	0.701003	1.07707	2.5554	1.73046	0	0.809775	1.48859	0	0	0	0	0	1	1	2	2	0	1	3	0	0	0
ENSG00000261572	1.41723	-2.61102	1.8277	-1.42858	0.153124	NA	AC097639,1	sense_intronic	3.86484	0.955607	0.701003	1.07707	2.5554	0.86523	5.00286	0	1.98479	0	0	0	3	1	1	1	2	1	5	0	4	0	0	0
ENSG00000106328	1.20619	2.44255	1.71001	1.42838	0.153181	NA	FSCN3	protein_coding	0	0.955607	0.701003	0	0	0.86523	2.00115	2.42932	1.48859	3.18704	2.8463	0	0	1	1	0	0	1	2	3	3	3	2	0
ENSG00000182111	0.718192	3.02507	2.11837	1.42802	0.153285	NA	ZNF716	protein_coding	0	0	0.701003	0	0	0	2.00115	0.809775	0.496197	3.18704	1.42315	0	0	0	1	0	0	0	2	1	1	3	1	0
ENSG00000270641	0.874307	2.73303	1.91474	1.42736	0.153475	NA	TSIX	lincRNA	0	0.955607	0	0	0	0	3.00172	1.61955	0.992393	1.06235	1.42315	1.43692	0	1	0	0	0	0	3	2	2	1	1	1
ENSG00000254691	0.790555	3.25839	2.28477	1.42613	0.15383	NA	AP002812,3	antisense_RNA	0	0.955607	0	0	0	0	2.00115	0.809775	0	0	2.8463	2.87384	0	1	0	0	0	0	2	1	0	0	2	2
ENSG00000273035	2.22372	1.76105	1.23497	1.42599	0.153871	NA	AC007684,1	sense_intronic	0	0.955607	0.701003	1.07707	1.2777	0.86523	4.00229	3.2391	3.47338	1.06235	2.8463	7.18459	0	1	1	1	1	1	4	4	7	1	2	5
ENSG00000154027	1.12649	2.49388	1.75047	1.42469	0.154246	NA	AK5	protein_coding	0	0	0.701003	0	1.2777	0	3.00172	1.61955	0.496197	2.12469	1.42315	2.87384	0	0	1	0	1	0	3	2	1	2	1	2
ENSG00000146039	1.45921	-2.15248	1.5112	-1.42435	0.154344	NA	SLC17A4	protein_coding	0	0.955607	0.701003	1.07707	6.38851	3.46092	1.00057	0.809775	0.992393	2.12469	0	0	0	1	1	1	5	4	1	1	2	2	0	0
ENSG00000250026	1.24475	2.73057	1.91715	1.42429	0.154364	NA	TMPRSS11BNL	transcribed_unprocessed_pseudogene	0	0	0	0	0	0	4.00229	4.04887	2.97718	1.06235	2.8463	0	0	0	0	0	0	0	4	5	6	1	2	0
ENSG00000233662	1.31435	-2.53043	1.77688	-1.42408	0.154422	NA	CALM2P4	processed_pseudogene	3.86484	1.91121	0	1.07707	1.2777	1.73046	1.00057	2.42932	2.48098	0	0	0	3	2	0	1	1	2	1	3	5	0	0	0
ENSG00000201545	0.782961	3.17583	2.23028	1.42396	0.154458	NA	RNU4-85P	snRNA	0	0.955607	0	0	0	0	0	1.61955	1.48859	1.06235	4.26944	0	0	1	0	0	0	0	0	2	3	1	3	0
ENSG00000253540	2.34824	-1.67718	1.17858	-1.42305	0.154722	NA	FAM86HP	transcribed_unprocessed_pseudogene	3.86484	3.82243	0.701003	3.23121	3.8331	5.19138	1.00057	1.61955	0.992393	1.06235	1.42315	1.43692	3	4	1	3	3	6	1	2	2	1	1	1
ENSG00000247199	2.487	1.61098	1.13241	1.42261	0.154849	NA	AC091948,1	antisense_RNA	0	2.86682	0	1.07707	3.8331	0.86523	1.00057	2.42932	0.992393	5.31173	2.8463	8.62151	0	3	0	1	3	1	1	3	2	5	2	6
ENSG00000234883	0.684898	3.02712	2.12995	1.42122	0.155253	NA	MIR155HG	lincRNA	1.28828	0	0	0	0	0	1.00057	0.809775	0.496197	3.18704	0	1.43692	1	0	0	0	0	0	1	1	1	3	0	1
ENSG00000261313	0.970985	2.73318	1.92408	1.42052	0.155457	NA	AC105430,1	lincRNA	0	0	0	0	0	0	3.00172	3.2391	1.48859	1.06235	1.42315	1.43692	0	0	0	0	0	0	3	4	3	1	1	1
ENSG00000104537	0.755944	-3.17007	2.23437	-1.41878	0.155963	NA	ANXA13	protein_coding	0	0	0	4.30828	1.2777	0.86523	1.00057	1.61955	0	0	0	0	0	0	0	4	1	1	1	2	0	0	0	0
ENSG00000258438	0.757323	3.09921	2.18578	1.4179	0.15622	NA	AL512310,9	unprocessed_pseudogene	0	0	0	0	0	0	2.00115	1.61955	0.496197	2.12469	2.8463	0	0	0	0	0	0	0	2	2	1	2	2	0
ENSG00000260072	0.757323	3.09921	2.18578	1.4179	0.15622	NA	AC008938,1	lincRNA	0	0	0	0	0	0	2.00115	1.61955	0.496197	2.12469	2.8463	0	0	0	0	0	0	0	2	2	1	2	2	0
ENSG00000275549	2.73895	-1.67687	1.18342	-1.41697	0.156492	NA	STPG3-AS1	antisense_RNA	2.57656	5.73364	2.10301	3.23121	3.8331	5.19138	1.00057	0.809775	4.46577	1.06235	1.42315	1.43692	2	6	3	3	3	6	1	1	9	1	1	1
ENSG00000259144	0.607704	3.5267	2.48939	1.41669	0.156573	NA	RANBP20P	processed_pseudogene	0	0	0	0	0	0	0	0	0.496197	1.06235	1.42315	4.31076	0	0	0	0	0	0	0	0	1	1	1	3
ENSG00000236754	1.70551	2.0847	1.47203	1.41621	0.156714	NA	AC007666,1	antisense_RNA	0	2.86682	0.701003	1.07707	0	0.86523	3.00172	2.42932	0.992393	4.24938	2.8463	1.43692	0	3	1	1	0	1	3	3	2	4	2	1
ENSG00000108684	1.77726	2.4416	1.72482	1.41557	0.156901	NA	ASIC2	protein_coding	0	0.955607	3.50501	0	0	0.86523	2.00115	6.4782	1.48859	3.18704	2.8463	0	0	1	5	0	0	1	2	8	3	3	2	0
ENSG00000153283	2.58691	-2.21303	1.56338	-1.41554	0.156909	NA	CD96	protein_coding	7.72968	2.86682	4.90702	1.07707	3.8331	1.73046	4.00229	0	3.47338	0	1.42315	0	6	3	7	1	3	2	4	0	7	0	1	0
ENSG00000230457	2.08596	1.73104	1.22335	1.415	0.157068	NA	PA2G4P4	processed_pseudogene	1.28828	0	1.40201	1.07707	1.2777	0.86523	4.00229	2.42932	1.98479	2.12469	4.26944	4.31076	1	0	2	1	1	1	4	3	4	2	3	3
ENSG00000257279	0.601473	3.45379	2.4429	1.41381	0.157419	NA	AC127164,1	antisense_RNA	0	0	0	0	0	0	0	0.809775	0	2.12469	2.8463	1.43692	0	0	0	0	0	0	0	1	0	2	2	1
ENSG00000272834	0.601473	3.45379	2.4429	1.41381	0.157419	NA	AL022238,3	antisense_RNA	0	0	0	0	0	0	0	0.809775	0	2.12469	2.8463	1.43692	0	0	0	0	0	0	0	1	0	2	2	1
ENSG00000283667	2.63265	1.72892	1.22345	1.41315	0.157613	NA	AC009802,1	antisense_RNA	1.28828	0	2.80401	0	2.5554	1.73046	6.00344	0.809775	2.48098	5.31173	1.42315	7.18459	1	0	4	0	2	2	6	1	5	5	1	5
ENSG00000185002	0.959391	-2.64116	1.87056	-1.41196	0.157961	NA	RFX6	protein_coding	0	0	0	1.07707	5.11081	2.59569	0	0.809775	0.496197	0	1.42315	0	0	0	0	1	4	3	0	1	1	0	1	0
ENSG00000237294	0.730345	3.02382	2.14282	1.41114	0.158203	NA	EIF4BP9	processed_pseudogene	0	0.955607	0.701003	0	0	0	2.00115	0	0.496197	3.18704	1.42315	0	0	1	1	0	0	0	2	0	1	3	1	0
ENSG00000213185	2.45122	-1.89511	1.34425	-1.40979	0.158602	NA	FAM24B	protein_coding	2.57656	2.86682	4.90702	2.15414	2.5554	4.32615	2.00115	2.42932	3.47338	2.12469	0	0	2	3	7	2	2	5	2	3	7	2	0	0
ENSG00000091137	1.15015	-2.90376	2.06009	-1.40953	0.158679	NA	SLC26A4	protein_coding	2.57656	0	0	3.23121	1.2777	0.86523	0	4.85865	0.992393	0	0	0	2	0	0	3	1	1	0	6	2	0	0	0
ENSG00000263531	1.77477	-1.99132	1.41289	-1.40939	0.158719	NA	AC130324,1	antisense_RNA	1.28828	1.91121	2.10301	5.38535	2.5554	2.59569	0	1.61955	0.992393	0	2.8463	0	1	2	3	5	2	3	0	2	2	0	2	0
ENSG00000184113	1.54441	-2.24707	1.59475	-1.40904	0.158824	NA	CLDN5	protein_coding	2.57656	0.955607	0	1.07707	5.11081	5.19138	1.00057	0	0.496197	2.12469	0	0	2	1	0	1	4	6	1	0	1	2	0	0
ENSG00000244356	1.13663	2.38143	1.69031	1.40888	0.158872	NA	RN7SL398P	misc_RNA	0	0	0	1.07707	0	0.86523	0	0	0.992393	2.12469	4.26944	4.31076	0	0	0	1	0	1	0	0	2	2	3	3
ENSG00000260122	1.38194	-2.48861	1.76757	-1.40792	0.159153	NA	AC068987,2	lincRNA	1.28828	0	1.40201	0	1.2777	2.59569	2.00115	4.04887	3.96957	0	0	0	1	0	2	0	1	3	2	5	8	0	0	0
ENSG00000250855	1.88469	-2.05145	1.45799	-1.40704	0.159415	NA	AC139718,2	lincRNA	2.57656	1.91121	1.40201	3.23121	6.38851	0.86523	2.00115	1.61955	0.496197	2.12469	0	0	2	2	2	3	5	1	2	2	1	2	0	0
ENSG00000272017	1.68006	2.35013	1.6715	1.406	0.159725	NA	AL137784,2	antisense_RNA	0	2.86682	2.10301	2.15414	0	0	0	0	1.98479	1.06235	7.11574	2.87384	0	3	3	2	0	0	0	0	4	1	5	2
ENSG00000226476	0.769754	3.02594	2.15411	1.40473	0.160103	NA	LINC01748	lincRNA	0	0	0	0	0	0	2.00115	1.61955	0.992393	3.18704	0	1.43692	0	0	0	0	0	0	2	2	2	3	0	1
ENSG00000266401	0.634811	3.02329	2.15326	1.40405	0.160303	NA	AP002478,1	antisense_RNA	0	0	0.701003	0	0	0	1.00057	0.809775	0.496197	3.18704	1.42315	0	0	0	1	0	0	0	1	1	1	3	1	0
ENSG00000273254	1.48114	2.39659	1.70875	1.40255	0.160753	NA	AF129075,2	antisense_RNA	1.28828	0.955607	0.701003	0	0	0.86523	3.00172	0.809775	4.46577	4.24938	0	1.43692	1	1	1	0	0	1	3	1	9	4	0	1
ENSG00000248774	1.88373	1.85357	1.32197	1.40213	0.160877	NA	AC097534,1	antisense_RNA	0	0	2.10301	0	2.5554	0.86523	3.00172	0.809775	1.48859	3.18704	2.8463	5.74767	0	0	3	0	2	1	3	1	3	3	2	4
ENSG00000139800	0.70054	3.1016	2.21302	1.40152	0.161057	NA	ZIC5	protein_coding	0	0	0	0	0	0	0	2.42932	0.992393	2.12469	1.42315	1.43692	0	0	0	0	0	0	0	3	2	2	1	1
ENSG00000140749	0.677878	3.17633	2.26645	1.40145	0.161079	NA	IGSF6	protein_coding	0	0	0	0	0	0	1.00057	0.809775	0.992393	1.06235	4.26944	0	0	0	0	0	0	0	1	1	2	1	3	0
ENSG00000231712	1.01121	2.4421	1.74438	1.39999	0.161517	NA	AC104698,1	processed_pseudogene	0	0	0.701003	0	1.2777	0	1.00057	1.61955	1.48859	3.18704	1.42315	1.43692	0	0	1	0	1	0	1	2	3	3	1	1
ENSG00000231741	0.689257	3.17915	2.27196	1.3993	0.161724	NA	AL353743,3	processed_pseudogene	0	0	0	0	0	0	0	2.42932	0.496197	1.06235	2.8463	1.43692	0	0	0	0	0	0	0	3	1	1	2	1
ENSG00000086696	2.34234	-1.57883	1.12842	-1.39916	0.161766	NA	HSD17B2	protein_coding	1.28828	0	0.701003	6.46242	3.8331	5.19138	3.00172	0.809775	1.48859	1.06235	4.26944	0	1	0	1	6	3	6	3	1	3	1	3	0
ENSG00000279113	1.9185	-1.93569	1.38364	-1.39898	0.161818	NA	AC148477,7	TEC	1.28828	0.955607	2.10301	2.15414	3.8331	3.46092	3.00172	1.61955	2.48098	2.12469	0	0	1	1	3	2	3	4	3	2	5	2	0	0
ENSG00000177108	0.871777	2.49393	1.78324	1.39854	0.16195	NA	ZDHHC22	protein_coding	0	0.955607	0.701003	1.07707	0	0	0	0.809775	0.496197	2.12469	1.42315	2.87384	0	1	1	1	0	0	0	1	1	2	1	2
ENSG00000248956	1.02212	2.81973	2.01731	1.39777	0.162183	NA	HMGB1P44	processed_pseudogene	2.57656	0.955607	0.701003	0	0	0	0	3.2391	0.496197	0	1.42315	2.87384	2	1	1	0	0	0	0	4	1	0	1	2
ENSG00000272498	0.965536	2.54585	1.82143	1.39772	0.162197	NA	AC090948,2	antisense_RNA	1.28828	0.955607	0	1.07707	0	0	1.00057	0	0.496197	1.06235	4.26944	1.43692	1	1	0	1	0	0	1	0	1	1	3	1
ENSG00000164972	2.97137	1.39931	1.0018	1.39679	0.162476	NA	C9orf24	protein_coding	1.28828	1.91121	0.701003	1.07707	3.8331	2.59569	0	1.61955	2.97718	5.31173	2.8463	11.4953	1	2	1	1	3	3	0	2	6	5	2	8
ENSG00000214917	1.09199	-2.3975	1.71709	-1.39625	0.162638	NA	AC011825,1	processed_pseudogene	0	0.955607	1.40201	4.30828	1.2777	1.73046	1.00057	0	0.992393	0	0	1.43692	0	1	2	4	1	2	1	0	2	0	0	1
ENSG00000236013	0.704009	3.17645	2.27539	1.396	0.162715	NA	AL138737,1	lincRNA	0	0	0	0	0	0	1.00057	1.61955	0.496197	1.06235	4.26944	0	0	0	0	0	0	0	1	2	1	1	3	0
ENSG00000212517	1.00663	2.5442	1.82635	1.39305	0.163604	NA	SNORA26	snoRNA	0	0.955607	0.701003	0	0	0.86523	1.00057	0.809775	0.992393	1.06235	5.69259	0	0	1	1	0	0	1	1	1	2	1	4	0
ENSG00000277998	2.56943	-1.90789	1.36967	-1.39296	0.163632	NA	AC107075,1	unprocessed_pseudogene	6.4414	0.955607	1.40201	3.23121	3.8331	2.59569	2.00115	2.42932	5.45816	1.06235	1.42315	0	5	1	2	3	3	3	2	3	11	1	1	0
ENSG00000233681	0.820187	3.02246	2.17017	1.39273	0.163702	NA	CEACAMP1	unprocessed_pseudogene	0	0	0	0	0	0	1.00057	3.2391	0.992393	3.18704	1.42315	0	0	0	0	0	0	0	1	4	2	3	1	0
ENSG00000175967	0.853847	-2.52948	1.81721	-1.39196	0.163934	NA	FO393415,1	antisense_RNA	0	0.955607	1.40201	1.07707	1.2777	1.73046	2.00115	0.809775	0.992393	0	0	0	0	1	2	1	1	2	2	1	2	0	0	0
ENSG00000237793	2.73187	-1.60758	1.15527	-1.39152	0.164067	NA	RPL18AP16	processed_pseudogene	2.57656	1.91121	2.80401	4.30828	5.11081	2.59569	4.00229	4.04887	1.48859	1.06235	0	2.87384	2	2	4	4	4	3	4	5	3	1	0	2
ENSG00000079689	0.995619	-2.70879	1.94789	-1.39063	0.164338	NA	SCGN	protein_coding	0	0	0	2.15414	2.5554	4.32615	0	0	1.48859	0	1.42315	0	0	0	0	2	2	5	0	0	3	0	1	0
ENSG00000182397	1.33222	-2.24674	1.61642	-1.38995	0.164544	NA	DNM1P46	transcribed_unprocessed_pseudogene	0	0.955607	0.701003	2.15414	3.8331	0.86523	2.00115	2.42932	1.98479	1.06235	0	0	0	1	1	2	3	1	2	3	4	1	0	0
ENSG00000250107	2.1405	1.94277	1.39794	1.38974	0.164609	NA	CACNA1G-AS1	antisense_RNA	3.86484	3.82243	3.50501	0	0	1.73046	1.00057	2.42932	1.48859	2.12469	2.8463	2.87384	3	4	5	0	0	2	1	3	3	2	2	2
ENSG00000223821	2.4645	-1.91649	1.37929	-1.38948	0.164687	NA	AL603910,1	antisense_RNA	2.57656	1.91121	1.40201	7.53949	1.2777	0.86523	3.00172	4.04887	4.46577	1.06235	1.42315	0	2	2	2	7	1	1	3	5	9	1	1	0
ENSG00000247877	1.50492	2.03878	1.46742	1.38936	0.164722	NA	AC021086,1	lincRNA	0	0	0.701003	1.07707	1.2777	0	3.00172	1.61955	1.48859	3.18704	4.26944	1.43692	0	0	1	1	1	0	3	2	3	3	3	1
ENSG00000074966	2.00185	1.53333	1.10393	1.38898	0.16484	NA	TXK	protein_coding	0	0.955607	0	2.15414	2.5554	0.86523	0	0.809775	0.992393	4.24938	5.69259	5.74767	0	1	0	2	2	1	0	1	2	4	4	4
ENSG00000252577	0.667268	3.52975	2.5423	1.38841	0.165013	NA	SCARNA20	scaRNA	0	0	0.701003	0	0	0	0	0	0.496197	1.06235	0	5.74767	0	0	1	0	0	0	0	0	1	1	0	4
ENSG00000261441	1.11647	2.60514	1.87688	1.38802	0.165132	NA	AC124068,2	antisense_RNA	1.28828	1.91121	0.701003	0	0	0.86523	0	0	1.48859	0	4.26944	2.87384	1	2	1	0	0	1	0	0	3	0	3	2
ENSG00000151962	0.930047	2.65603	1.91625	1.38605	0.165731	NA	RBM46	protein_coding	0	1.91121	1.40201	0	0	0	2.00115	0.809775	1.48859	2.12469	1.42315	0	0	2	2	0	0	0	2	1	3	2	1	0
ENSG00000260954	0.729702	-2.57515	1.85811	-1.3859	0.165778	NA	AL133297,1	sense_intronic	0	0.955607	0.701003	2.15414	1.2777	0.86523	1.00057	0.809775	0.992393	0	0	0	0	1	1	2	1	1	1	1	2	0	0	0
ENSG00000139144	0.722035	3.02196	2.1807	1.38578	0.165815	NA	PIK3C2G	protein_coding	1.28828	0.955607	0	0	0	0	1.00057	0.809775	0	3.18704	1.42315	0	1	1	0	0	0	0	1	1	0	3	1	0
ENSG00000260001	1.57234	-2.19276	1.58248	-1.38564	0.165856	NA	TGFBR3L	protein_coding	2.57656	3.82243	2.10301	2.15414	2.5554	1.73046	1.00057	0	1.48859	0	0	1.43692	2	4	3	2	2	2	1	0	3	0	0	1
ENSG00000205861	0.790288	-3.00884	2.17629	-1.38256	0.166801	NA	PCOTH	protein_coding	0	0.955607	2.10301	2.15414	0	3.46092	0	0.809775	0	0	0	0	0	1	3	2	0	4	0	1	0	0	0	0
ENSG00000143369	2.43311	-2.16529	1.56636	-1.38237	0.166858	NA	ECM1	protein_coding	2.57656	7.64486	4.20602	1.07707	2.5554	2.59569	5.00286	1.61955	0.496197	0	1.42315	0	2	8	6	1	2	3	5	2	1	0	1	0
ENSG00000280134	1.96338	-1.91292	1.38414	-1.38203	0.166964	NA	AL731532,2	TEC	1.28828	0	1.40201	5.38535	2.5554	1.73046	2.00115	3.2391	3.47338	1.06235	1.42315	0	1	0	2	5	2	2	2	4	7	1	1	0
ENSG00000252503	1.26928	2.60373	1.88437	1.38175	0.167049	NA	RNU6-531P	snRNA	1.28828	0	0	1.07707	0	0	2.00115	3.2391	0.496197	0	5.69259	1.43692	1	0	0	1	0	0	2	4	1	0	4	1
ENSG00000267309	1.21642	2.43903	1.76855	1.37912	0.167859	NA	AC092295,2	antisense_RNA	0	0.955607	0.701003	0	0	0.86523	1.00057	4.04887	0.992393	3.18704	2.8463	0	0	1	1	0	0	1	1	5	2	3	2	0
ENSG00000258600	0.673942	3.09843	2.24781	1.37842	0.168073	NA	AL359238,1	lincRNA	0	0	0	0	0	0	1.00057	1.61955	0.496197	2.12469	2.8463	0	0	0	0	0	0	0	1	2	1	2	2	0
ENSG00000203782	0.755833	-2.57536	1.86851	-1.3783	0.168112	NA	LOR	protein_coding	0	0.955607	0.701003	2.15414	1.2777	0.86523	1.00057	1.61955	0.496197	0	0	0	0	1	1	2	1	1	1	2	1	0	0	0
ENSG00000186732	1.47421	2.58922	1.8787	1.3782	0.168142	NA	MPPED1	protein_coding	0	0.955607	0.701003	0	0	0	6.00344	4.85865	1.98479	3.18704	0	0	0	1	1	0	0	0	6	6	4	3	0	0
ENSG00000224354	1.30693	2.6553	1.92688	1.37803	0.168194	NA	MTND2P5	processed_pseudogene	0	0	0	0	0	0	2.00115	5.66842	4.46577	2.12469	1.42315	0	0	0	0	0	0	0	2	7	9	2	1	0
ENSG00000263904	0.786776	2.73415	1.98634	1.37647	0.168675	NA	AC015563,1	sense_intronic	0	0	1.40201	0	0	0	2.00115	1.61955	0.496197	1.06235	1.42315	1.43692	0	0	2	0	0	0	2	2	1	1	1	1
ENSG00000252795	0.555442	3.18249	2.31248	1.37623	0.168752	NA	RNU6-56P	snRNA	0	0	0	0	0	0	0	0.809775	0.496197	1.06235	1.42315	2.87384	0	0	0	0	0	0	0	1	1	1	1	2
ENSG00000275527	1.64792	-1.94952	1.41679	-1.37601	0.168817	NA	AC100835,2	lincRNA	0	1.91121	0.701003	3.23121	5.11081	1.73046	1.00057	1.61955	1.98479	1.06235	1.42315	0	0	2	1	3	4	2	1	2	4	1	1	0
ENSG00000275897	1.87216	1.88337	1.36892	1.37581	0.16888	NA	AC021491,4	lincRNA	0	0.955607	2.80401	0	2.5554	0.86523	1.00057	1.61955	0.496197	2.12469	1.42315	8.62151	0	1	4	0	2	1	1	2	1	2	1	6
ENSG00000168959	0.793991	2.73417	1.98757	1.37563	0.168936	NA	GRM5	protein_coding	0	0	0	0	0	0	2.00115	1.61955	1.98479	1.06235	1.42315	1.43692	0	0	0	0	0	0	2	2	4	1	1	1
ENSG00000231259	1.16926	2.44042	1.77524	1.3747	0.169225	NA	AC125232,1	unprocessed_pseudogene	0	0	2.10301	1.07707	0	0	3.00172	0.809775	0.992393	3.18704	1.42315	1.43692	0	0	3	1	0	0	3	1	2	3	1	1
ENSG00000212511	0.554294	3.17972	2.3132	1.3746	0.169257	NA	U3	snoRNA	0	0	0	0	0	0	0	0.809775	0.496197	1.06235	2.8463	1.43692	0	0	0	0	0	0	0	1	1	1	2	1
ENSG00000197532	0.648277	3.10112	2.2568	1.37413	0.169402	NA	OR6Y1	protein_coding	0	0	0	0	0	0	0	0.809775	1.98479	2.12469	1.42315	1.43692	0	0	0	0	0	0	0	1	4	2	1	1
ENSG00000224415	2.45656	1.64761	1.19971	1.37334	0.169648	NA	AC007683,1	processed_pseudogene	2.57656	1.91121	4.90702	3.23121	0	0.86523	2.00115	0.809775	0	3.18704	7.11574	2.87384	2	2	7	3	0	1	2	1	0	3	5	2
ENSG00000279499	1.15152	2.16697	1.578	1.37324	0.169678	NA	AL157770,1	TEC	1.28828	0	0	1.07707	0	0.86523	0	0.809775	0.496197	2.12469	2.8463	4.31076	1	0	0	1	0	1	0	1	1	2	2	3
ENSG00000275392	2.52042	1.73394	1.263	1.37287	0.169793	NA	AL445493,3	antisense_RNA	1.28828	0.955607	0.701003	0	3.8331	0	2.00115	6.4782	3.96957	5.31173	4.26944	1.43692	1	1	1	0	3	0	2	8	8	5	3	1
ENSG00000087128	0.680872	-3.51819	2.56513	-1.37154	0.170206	NA	TMPRSS11E	protein_coding	0	0	0	2.15414	2.5554	3.46092	0	0	0	0	0	0	0	0	0	2	2	4	0	0	0	0	0	0
ENSG00000258645	2.05586	-2.33106	1.70069	-1.37066	0.170482	NA	HSPE1P2	processed_pseudogene	3.86484	1.91121	0	9.69363	1.2777	2.59569	0	0	2.48098	0	2.8463	0	3	2	0	9	1	3	0	0	5	0	2	0
ENSG00000257435	0.788602	3.38121	2.46764	1.37022	0.170619	NA	AC087311,2	lincRNA	0	0	0	0	0	0	1.00057	2.42932	0	3.18704	2.8463	0	0	0	0	0	0	0	1	3	0	3	2	0
ENSG00000273432	0.983351	-2.77472	2.02622	-1.3694	0.170873	NA	AC004951,4	processed_transcript	0	0.955607	2.80401	2.15414	0	2.59569	0	0.809775	2.48098	0	0	0	0	1	4	2	0	3	0	1	5	0	0	0
ENSG00000230555	2.12905	-1.65874	1.21236	-1.36819	0.171252	NA	AL450326,1	lincRNA	2.57656	0	1.40201	3.23121	5.11081	4.32615	1.00057	1.61955	1.98479	0	1.42315	2.87384	2	0	2	3	4	5	1	2	4	0	1	2
ENSG00000230373	1.05006	-2.39252	1.74877	-1.36811	0.171277	NA	GOLGA6L5P	transcribed_unprocessed_pseudogene	2.57656	0.955607	0.701003	2.15414	2.5554	2.59569	0	0	0	1.06235	0	0	2	1	1	2	2	3	0	0	0	1	0	0
ENSG00000227192	2.68739	1.59855	1.16871	1.36779	0.171378	NA	AL023581,2	lincRNA	0	0.955607	0.701003	2.15414	0	1.73046	5.00286	5.66842	3.96957	6.37407	5.69259	0	0	1	1	2	0	2	5	7	8	6	4	0
ENSG00000260404	0.622827	3.10099	2.26975	1.36622	0.171869	NA	AC110079,1	transcribed_unprocessed_pseudogene	0	0	0	0	0	0	1.00057	0	1.48859	2.12469	1.42315	1.43692	0	0	0	0	0	0	1	0	3	2	1	1
ENSG00000124233	0.636528	3.17708	2.32588	1.36597	0.171948	NA	SEMG1	protein_coding	0	0	0	0	0	0	1.00057	0.809775	0.496197	1.06235	4.26944	0	0	0	0	0	0	0	1	1	1	1	3	0
ENSG00000259274	0.597473	3.18276	2.3315	1.36511	0.172217	NA	AC107241,1	antisense_RNA	0	0	0	0	0	0	1.00057	0.809775	0	1.06235	1.42315	2.87384	0	0	0	0	0	0	1	1	0	1	1	2
ENSG00000227220	1.43613	-2.50563	1.83569	-1.36495	0.172267	NA	AL133346,1	antisense_RNA	2.57656	0	0	0	6.38851	1.73046	1.00057	1.61955	2.48098	0	0	1.43692	2	0	0	0	5	2	1	2	5	0	0	1
ENSG00000163554	1.33101	2.38968	1.75158	1.3643	0.172474	NA	SPTA1	protein_coding	1.28828	0	0.701003	1.07707	0	0	3.00172	3.2391	0.992393	4.24938	1.42315	0	1	0	1	1	0	0	3	4	2	4	1	0
ENSG00000103375	0.72729	-3.04479	2.23179	-1.36428	0.17248	NA	AQP8	protein_coding	0	1.91121	0	1.07707	1.2777	3.46092	1.00057	0	0	0	0	0	0	2	0	1	1	4	1	0	0	0	0	0
ENSG00000207721	1.5563	-2.16504	1.58761	-1.36371	0.17266	NA	MIR186	miRNA	0	2.86682	2.10301	1.07707	2.5554	2.59569	2.00115	2.42932	1.98479	1.06235	0	0	0	3	3	1	2	3	2	3	4	1	0	0
ENSG00000096088	0.846729	3.02134	2.21717	1.3627	0.172977	NA	PGC	protein_coding	0	0	0	0	0	0.86523	0	0	0	2.12469	1.42315	5.74767	0	0	0	0	0	1	0	0	0	2	1	4
ENSG00000230303	0.713915	-3.04975	2.23889	-1.36217	0.173145	NA	AL353743,2	lincRNA	1.28828	0.955607	0	3.23121	0	2.59569	0	0	0.496197	0	0	0	1	1	0	3	0	3	0	0	1	0	0	0
ENSG00000236841	0.825335	3.31003	2.43102	1.36158	0.173332	NA	AC007750,1	antisense_RNA	0	0	0	0	0	0	0	3.2391	0.992393	4.24938	1.42315	0	0	0	0	0	0	0	0	4	2	4	1	0
ENSG00000108849	0.623668	3.68179	2.70484	1.36119	0.173454	NA	PPY	protein_coding	0	0	0	0	0	0	0	0	0	3.18704	1.42315	2.87384	0	0	0	0	0	0	0	0	0	3	1	2
ENSG00000275763	1.70797	-2.14395	1.57522	-1.36105	0.173499	NA	C18orf65	lincRNA	3.86484	2.86682	3.50501	2.15414	1.2777	2.59569	0	0.809775	1.98479	0	0	1.43692	3	3	5	2	1	3	0	1	4	0	0	1
ENSG00000109684	2.09105	4.80587	3.53226	1.36057	0.173651	NA	CLNK	protein_coding	0	0	0	0	0	0	0	7.28797	1.48859	10.6235	5.69259	0	0	0	0	0	0	0	0	9	3	10	4	0
ENSG00000130675	2.15808	-1.67066	1.22797	-1.3605	0.173672	NA	MNX1	protein_coding	0	0	0.701003	2.15414	5.11081	8.6523	3.00172	0.809775	0.496197	2.12469	2.8463	0	0	0	1	2	4	10	3	1	1	2	2	0
ENSG00000148795	2.19473	-2.16499	1.59145	-1.36039	0.173706	NA	CYP17A1	protein_coding	2.57656	3.82243	2.80401	1.07707	2.5554	2.59569	5.00286	0	4.46577	0	0	1.43692	2	4	4	1	2	3	5	0	9	0	0	1
ENSG00000204677	0.622521	3.6795	2.70606	1.35973	0.173916	NA	FAM153C	protein_coding	0	0	0	0	0	0	0	0	0	3.18704	2.8463	1.43692	0	0	0	0	0	0	0	0	0	3	2	1
ENSG00000259705	0.949449	-2.65941	1.95657	-1.35922	0.174078	NA	AC084757,3	lincRNA	1.28828	1.91121	0.701003	0	3.8331	0.86523	0	0.809775	1.98479	0	0	0	1	2	1	0	3	1	0	1	4	0	0	0
ENSG00000267370	0.817929	-2.66834	1.96542	-1.35765	0.174576	NA	AC008752,3	unprocessed_pseudogene	1.28828	0	0.701003	2.15414	2.5554	0	1.00057	1.61955	0.496197	0	0	0	1	0	1	2	2	0	1	2	1	0	0	0
ENSG00000280214	1.88768	-1.98643	1.46315	-1.35764	0.174579	NA	AC027682,7	TEC	0	5.73364	1.40201	2.15414	2.5554	5.19138	1.00057	1.61955	0.496197	1.06235	0	1.43692	0	6	2	2	2	6	1	2	1	1	0	1
ENSG00000153233	1.13218	-2.68007	1.97429	-1.35748	0.174629	NA	PTPRR	protein_coding	0	0.955607	0.701003	6.46242	2.5554	0	0	0	1.48859	0	1.42315	0	0	1	1	6	2	0	0	0	3	0	1	0
ENSG00000242951	1.81812	-2.14367	1.57982	-1.3569	0.174812	NA	AC007182,2	processed_pseudogene	5.15312	0.955607	1.40201	2.15414	1.2777	2.59569	1.00057	3.2391	2.97718	1.06235	0	0	4	1	2	2	1	3	1	4	6	1	0	0
ENSG00000258427	2.8989	-1.64342	1.212	-1.35596	0.175113	NA	RBM8B	processed_pseudogene	5.15312	4.77804	2.80401	2.15414	1.2777	7.78707	3.00172	0.809775	3.47338	2.12469	1.42315	0	4	5	4	2	1	9	3	1	7	2	1	0
ENSG00000206732	2.06968	1.65887	1.22366	1.35567	0.175205	NA	RNU6-936P	snRNA	0	0	0	1.07707	1.2777	1.73046	3.00172	4.04887	0.496197	3.18704	4.26944	5.74767	0	0	0	1	1	2	3	5	1	3	3	4
ENSG00000176248	1.94403	2.00311	1.47828	1.35503	0.175408	NA	ANAPC2	protein_coding	1.28828	3.82243	3.50501	1.07707	1.2777	0	3.00172	0.809775	0	4.24938	1.42315	2.87384	1	4	5	1	1	0	3	1	0	4	1	2
ENSG00000206734	2.11132	1.76614	1.30342	1.355	0.175416	NA	Y_RNA	misc_RNA	0	0.955607	2.80401	1.07707	0	1.73046	5.00286	2.42932	0.992393	3.18704	2.8463	4.31076	0	1	4	1	0	2	5	3	2	3	2	3
ENSG00000275162	0.884933	-2.85176	2.10539	-1.3545	0.175576	NA	AC005391,1	sense_intronic	0	0.955607	0.701003	0	2.5554	2.59569	3.00172	0.809775	0	0	0	0	0	1	1	0	2	3	3	1	0	0	0	0
ENSG00000226525	2.87432	-2.09606	1.54783	-1.35419	0.175674	NA	RPS7P10	processed_pseudogene	6.4414	0	2.10301	7.53949	1.2777	2.59569	0	3.2391	8.43534	0	1.42315	1.43692	5	0	3	7	1	3	0	4	17	0	1	1
ENSG00000279110	1.07855	2.94391	2.17431	1.35395	0.175753	NA	AL022323,4	antisense_RNA	0	0.955607	0	0	0	0	4.00229	3.2391	0.496197	4.24938	0	0	0	1	0	0	0	0	4	4	1	4	0	0
ENSG00000260268	0.728404	3.02241	2.23305	1.35349	0.175899	NA	LINC00919	lincRNA	0	0	0	0	0	0	2.00115	1.61955	0.496197	3.18704	0	1.43692	0	0	0	0	0	0	2	2	1	3	0	1
ENSG00000163898	2.28996	-1.58492	1.17182	-1.35253	0.176207	NA	LIPH	protein_coding	2.57656	0.955607	0	3.23121	6.38851	6.05661	0	2.42932	0.496197	1.06235	2.8463	1.43692	2	1	0	3	5	7	0	3	1	1	2	1
ENSG00000099812	1.01218	-2.39248	1.76907	-1.35239	0.176249	NA	MISP	protein_coding	1.28828	0	0	2.15414	2.5554	2.59569	0	1.61955	0.496197	0	0	1.43692	1	0	0	2	2	3	0	2	1	0	0	1
ENSG00000246250	1.05207	2.439	1.80366	1.35225	0.176295	NA	AC087521,2	antisense_RNA	0	0	0	0	1.2777	0	3.00172	0.809775	1.48859	3.18704	1.42315	1.43692	0	0	0	0	1	0	3	1	3	3	1	1
ENSG00000267214	0.731722	3.3095	2.44829	1.35176	0.176452	NA	AC092068,1	antisense_RNA	0	0	0	0	0	0	0	1.61955	1.48859	4.24938	1.42315	0	0	0	0	0	0	0	0	2	3	4	1	0
ENSG00000248309	1.53533	2.10762	1.55937	1.35158	0.176509	NA	MEF2C-AS1	antisense_RNA	0	0	1.40201	2.15414	0	0	3.00172	1.61955	0.992393	2.12469	5.69259	1.43692	0	0	2	2	0	0	3	2	2	2	4	1
ENSG00000260923	2.0864	1.53691	1.13735	1.3513	0.176598	NA	LINC02193	lincRNA	0	0.955607	1.40201	1.07707	2.5554	1.73046	2.00115	0	0	5.31173	5.69259	4.31076	0	1	2	1	2	2	2	0	0	5	4	3
ENSG00000198576	2.02852	-1.85168	1.37055	-1.35105	0.176679	NA	ARC	protein_coding	2.57656	3.82243	2.80401	2.15414	2.5554	4.32615	0	1.61955	1.98479	1.06235	0	1.43692	2	4	4	2	2	5	0	2	4	1	0	1
ENSG00000164485	0.717249	3.75713	2.78113	1.35094	0.176715	NA	IL22RA2	protein_coding	0	0	0	0	0	0	0	0.809775	0	6.37407	1.42315	0	0	0	0	0	0	0	0	1	0	6	1	0
ENSG00000253932	0.591709	3.10071	2.29667	1.35009	0.176987	NA	AC019270,1	antisense_RNA	0	0	0	0	0	0	0	1.61955	0.496197	2.12469	1.42315	1.43692	0	0	0	0	0	0	0	2	1	2	1	1
ENSG00000240964	1.34335	-2.21934	1.64402	-1.34994	0.177034	NA	RN7SL751P	misc_RNA	2.57656	2.86682	2.10301	1.07707	3.8331	1.73046	0	0	0.496197	0	0	1.43692	2	3	3	1	3	2	0	0	1	0	0	1
ENSG00000132357	2.57404	-1.58989	1.17859	-1.34898	0.177344	NA	CARD6	protein_coding	5.15312	2.86682	1.40201	4.30828	2.5554	4.32615	2.00115	3.2391	1.48859	2.12469	1.42315	0	4	3	2	4	2	5	2	4	3	2	1	0
ENSG00000250318	3.02259	-1.8808	1.39432	-1.3489	0.177368	NA	AC003072,1	unprocessed_pseudogene	3.86484	5.73364	2.10301	7.53949	0	1.73046	2.00115	4.85865	5.95436	1.06235	1.42315	0	3	6	3	7	0	2	2	6	12	1	1	0
ENSG00000007372	1.98475	1.5648	1.16095	1.34787	0.177702	NA	PAX6	protein_coding	0	0	0	1.07707	1.2777	2.59569	1.00057	2.42932	0.496197	6.37407	5.69259	2.87384	0	0	0	1	1	3	1	3	1	6	4	2
ENSG00000258168	0.611609	3.38066	2.50822	1.34783	0.177712	NA	AC025569,1	antisense_RNA	0	0	0	0	0	0	0	0.809775	0.496197	3.18704	2.8463	0	0	0	0	0	0	0	0	1	1	3	2	0
ENSG00000229536	0.742123	2.73192	2.02759	1.34737	0.17786	NA	AC079776,2	lincRNA	1.28828	0	1.40201	0	0	0	1.00057	0.809775	0.496197	1.06235	2.8463	0	1	0	2	0	0	0	1	1	1	1	2	0
ENSG00000143194	1.02393	2.54649	1.88997	1.34737	0.177862	NA	MAEL	protein_coding	0	0.955607	0	0	1.2777	0	1.00057	0.809775	1.48859	1.06235	5.69259	0	0	1	0	0	1	0	1	1	3	1	4	0
ENSG00000206731	0.571406	3.38322	2.51188	1.34689	0.178016	NA	SNORA36	snoRNA	0	0	0	0	0	0	0	0.809775	0	3.18704	1.42315	1.43692	0	0	0	0	0	0	0	1	0	3	1	1
ENSG00000237406	2.28776	1.51659	1.12646	1.34634	0.178194	NA	NDUFA9P1	processed_pseudogene	1.28828	1.91121	0.701003	0	1.2777	2.59569	3.00172	2.42932	2.48098	3.18704	4.26944	4.31076	1	2	1	0	1	3	3	3	5	3	3	3
ENSG00000202514	0.606461	3.09782	2.30095	1.34633	0.178197	NA	Y_RNA	misc_RNA	0	0	0	0	0	0	1.00057	0.809775	0.496197	2.12469	2.8463	0	0	0	0	0	0	0	1	1	1	2	2	0
ENSG00000280182	0.606461	3.09782	2.30095	1.34633	0.178197	NA	AC131888,1	TEC	0	0	0	0	0	0	1.00057	0.809775	0.496197	2.12469	2.8463	0	0	0	0	0	0	0	1	1	1	2	2	0
ENSG00000149043	1.692	-2.16481	1.6083	-1.34602	0.178295	NA	SYT8	protein_coding	5.15312	2.86682	3.50501	1.07707	2.5554	2.59569	0	0	1.48859	1.06235	0	0	4	3	5	1	2	3	0	0	3	1	0	0
ENSG00000274598	0.914284	-2.56736	1.90877	-1.34503	0.178615	NA	AC087893,1	sense_intronic	2.57656	1.91121	0.701003	0	2.5554	1.73046	1.00057	0	0.496197	0	0	0	2	2	1	0	2	2	1	0	1	0	0	0
ENSG00000176092	0.860169	-2.48289	1.8462	-1.34486	0.17867	NA	CRYBG2	protein_coding	1.28828	0.955607	1.40201	0	1.2777	2.59569	1.00057	0.809775	0.992393	0	0	0	1	1	2	0	1	3	1	1	2	0	0	0
ENSG00000137752	2.58266	2.11788	1.57502	1.34467	0.178733	NA	CASP1	protein_coding	2.57656	2.86682	2.80401	0	0	0.86523	7.00401	7.28797	2.97718	3.18704	1.42315	0	2	3	4	0	0	1	7	9	6	3	1	0
ENSG00000260615	1.26022	2.16733	1.61304	1.34363	0.179067	NA	RPL23AP97	processed_pseudogene	0	0	0	1.07707	0	0.86523	1.00057	2.42932	0.496197	2.12469	5.69259	1.43692	0	0	0	1	0	1	1	3	1	2	4	1
ENSG00000202150	1.77388	-1.89313	1.40908	-1.34352	0.179105	NA	RNU6-407P	snRNA	1.28828	0.955607	0.701003	3.23121	5.11081	1.73046	2.00115	2.42932	0.992393	0	2.8463	0	1	1	1	3	4	2	2	3	2	0	2	0
ENSG00000229044	0.859207	2.55274	1.90088	1.34293	0.179295	NA	AL451070,1	antisense_RNA	0	0.955607	0.701003	0	0	0.86523	0	0	0.992393	1.06235	1.42315	4.31076	0	1	1	0	0	1	0	0	2	1	1	3
ENSG00000199646	0.604751	-2.81178	2.09438	-1.34254	0.179422	NA	RNU6-1272P	snRNA	0	0	0	1.07707	1.2777	2.59569	1.00057	0.809775	0.496197	0	0	0	0	0	0	1	1	3	1	1	1	0	0	0
ENSG00000204787	0.63374	3.10056	2.31216	1.34098	0.179926	NA	REG1CP	transcribed_unprocessed_pseudogene	0	0	0	0	0	0	1.00057	1.61955	0	2.12469	1.42315	1.43692	0	0	0	0	0	0	1	2	0	2	1	1
ENSG00000197134	0.789287	2.66933	1.99266	1.33958	0.180381	NA	ZNF257	protein_coding	0	0	0	0	0	0.86523	1.00057	0	0.496197	4.24938	1.42315	1.43692	0	0	0	0	0	1	1	0	1	4	1	1
ENSG00000187556	2.65674	1.44703	1.08073	1.33895	0.180588	NA	NANOS3	protein_coding	6.4414	2.86682	3.50501	1.07707	2.5554	0.86523	1.00057	0.809775	0.992393	3.18704	4.26944	4.31076	5	3	5	1	2	1	1	1	2	3	3	3
ENSG00000228113	0.64964	3.10052	2.31611	1.33868	0.180676	NA	AC003991,1	antisense_RNA	0	0	0	0	0	0	2.00115	0.809775	0	2.12469	1.42315	1.43692	0	0	0	0	0	0	2	1	0	2	1	1
ENSG00000220749	2.23351	1.5739	1.17636	1.33794	0.180917	NA	RPL21P28	processed_pseudogene	2.57656	0.955607	3.50501	2.15414	1.2777	0.86523	1.00057	0	1.98479	5.31173	1.42315	5.74767	2	1	5	2	1	1	1	0	4	5	1	4
ENSG00000180525	1.97765	1.63083	1.21921	1.33761	0.181023	NA	PRR26	protein_coding	0	0	0.701003	2.15414	2.5554	0	3.00172	0.809775	0.992393	6.37407	4.26944	2.87384	0	0	1	2	2	0	3	1	2	6	3	2
ENSG00000237522	1.68459	-1.91218	1.43045	-1.33677	0.181298	NA	NONOP2	processed_pseudogene	3.86484	0	1.40201	3.23121	3.8331	2.59569	1.00057	0.809775	0.992393	1.06235	1.42315	0	3	0	2	3	3	3	1	1	2	1	1	0
ENSG00000254463	2.34396	-1.74881	1.30886	-1.33613	0.181505	NA	AC087276,1	processed_pseudogene	0	4.77804	2.10301	3.23121	5.11081	5.19138	1.00057	2.42932	0	0	2.8463	1.43692	0	5	3	3	4	6	1	3	0	0	2	1
ENSG00000261764	1.03238	-2.53676	1.89888	-1.33592	0.181575	NA	KRT18P18	transcribed_processed_pseudogene	2.57656	0	2.10301	3.23121	0	0.86523	1.00057	1.61955	0.992393	0	0	0	2	0	3	3	0	1	1	2	2	0	0	0
ENSG00000239256	1.06006	2.54912	1.91043	1.33432	0.182099	NA	AC005412,2	processed_pseudogene	2.57656	0	0	1.07707	0	0	0	0.809775	1.48859	1.06235	4.26944	1.43692	2	0	0	1	0	0	0	1	3	1	3	1
ENSG00000005961	2.17309	-1.8753	1.40588	-1.3339	0.182237	NA	ITGA2B	protein_coding	1.28828	0	2.80401	5.38535	1.2777	2.59569	5.00286	3.2391	1.98479	1.06235	0	1.43692	1	0	4	5	1	3	5	4	4	1	0	1
ENSG00000272555	1.91735	-1.91057	1.43299	-1.33327	0.182443	NA	AC009974,1	lincRNA	1.28828	0.955607	2.80401	4.30828	1.2777	3.46092	3.00172	0.809775	2.97718	2.12469	0	0	1	1	4	4	1	4	3	1	6	2	0	0
ENSG00000274124	1.95756	1.63289	1.22478	1.33321	0.182464	NA	AC074029,3	antisense_RNA	0	0.955607	2.10301	1.07707	1.2777	1.73046	2.00115	0	1.48859	4.24938	1.42315	7.18459	0	1	3	1	1	2	2	0	3	4	1	5
ENSG00000106236	1.26161	-2.31261	1.73554	-1.3325	0.182695	NA	NPTX2	protein_coding	1.28828	0.955607	1.40201	0	6.38851	0.86523	1.00057	0.809775	0.992393	0	0	1.43692	1	1	2	0	5	1	1	1	2	0	0	1
ENSG00000203392	1.20493	-2.4905	1.86915	-1.33242	0.182722	NA	AC105020,1	antisense_RNA	2.57656	0.955607	0	2.15414	0	1.73046	2.00115	4.04887	0.992393	0	0	0	2	1	0	2	0	2	2	5	2	0	0	0
ENSG00000197099	0.597397	3.09757	2.32518	1.33219	0.182799	NA	AC068631,1	antisense_RNA	0	0	0.701003	0	0	0	1.00057	0	0.496197	2.12469	2.8463	0	0	0	1	0	0	0	1	0	1	2	2	0
ENSG00000207004	2.84632	2.20204	1.65317	1.33201	0.182856	NA	RNU6-301P	snRNA	0	7.64486	2.10301	0	1.2777	0	6.00344	7.28797	4.46577	1.06235	0	4.31076	0	8	3	0	1	0	6	9	9	1	0	3
ENSG00000144820	1.21071	-2.07347	1.55762	-1.33118	0.18313	NA	ADGRG7	protein_coding	0	0	0	4.30828	3.8331	2.59569	0	0.809775	0.496197	1.06235	1.42315	0	0	0	0	4	3	3	0	1	1	1	1	0
ENSG00000239911	1.10834	2.30304	1.73028	1.33102	0.183182	NA	PRKAG2-AS1	antisense_RNA	0	0	1.40201	1.07707	0	0.86523	0	0	0	4.24938	4.26944	1.43692	0	0	2	1	0	1	0	0	0	4	3	1
ENSG00000142609	0.598714	2.73509	2.05532	1.33073	0.183277	NA	CFAP74	protein_coding	0	0.955607	0	0	0	0	1.00057	0.809775	0.496197	1.06235	1.42315	1.43692	0	1	0	0	0	0	1	1	1	1	1	1
ENSG00000166342	2.59049	-1.46842	1.10349	-1.33071	0.183285	NA	NETO1	protein_coding	2.57656	3.82243	0.701003	6.46242	3.8331	3.46092	2.00115	1.61955	1.98479	3.18704	0	1.43692	2	4	1	6	3	4	2	2	4	3	0	1
ENSG00000254893	0.922169	-2.61875	1.96796	-1.33069	0.183291	NA	AC113404,3	translated_processed_pseudogene	2.57656	0	0.701003	1.07707	2.5554	0.86523	0	0.809775	2.48098	0	0	0	2	0	1	1	2	1	0	1	5	0	0	0
ENSG00000236494	0.67114	-3.28169	2.46777	-1.32982	0.183578	NA	AC008080,4	lincRNA	0	0	0	1.07707	5.11081	0.86523	1.00057	0	0	0	0	0	0	0	0	1	4	1	1	0	0	0	0	0
ENSG00000276505	1.40915	-2.22121	1.67288	-1.32778	0.184252	NA	AP000892,2	sense_intronic	2.57656	0.955607	0	1.07707	3.8331	1.73046	3.00172	0.809775	1.48859	0	0	1.43692	2	1	0	1	3	2	3	1	3	0	0	1
ENSG00000151062	0.696373	-2.89876	2.18355	-1.32755	0.184327	NA	CACNA2D4	protein_coding	0	0	0	1.07707	2.5554	1.73046	2.00115	0	0.992393	0	0	0	0	0	0	1	2	2	2	0	2	0	0	0
ENSG00000273212	0.601472	2.73516	2.061	1.3271	0.184475	NA	AC000068,2	antisense_RNA	1.28828	0	0.701003	0	0	0	0	0.809775	0.496197	1.06235	1.42315	1.43692	1	0	1	0	0	0	0	1	1	1	1	1
ENSG00000064270	0.695057	-3.07494	2.31717	-1.32703	0.1845	NA	ATP2C2	protein_coding	0	0.955607	0.701003	1.07707	5.11081	0	0	0	0.496197	0	0	0	0	1	1	1	4	0	0	0	1	0	0	0
ENSG00000234183	1.51191	2.086	1.57343	1.32577	0.184917	NA	LINC01952	antisense_RNA	0	0.955607	0	1.07707	0	0.86523	0	3.2391	3.47338	4.24938	2.8463	1.43692	0	1	0	1	0	1	0	4	7	4	2	1
ENSG00000263766	1.30038	2.2387	1.68917	1.32532	0.185065	NA	AC025682,1	antisense_RNA	0	0	2.80401	0	0	1.73046	0	0.809775	0.992393	2.12469	4.26944	2.87384	0	0	4	0	0	2	0	1	2	2	3	2
ENSG00000248750	2.90961	-1.52334	1.14969	-1.325	0.18517	NA	AC020699,1	processed_pseudogene	2.57656	0	0	5.38535	5.11081	7.78707	1.00057	5.66842	0.992393	2.12469	4.26944	0	2	0	0	5	4	9	1	7	2	2	3	0
ENSG00000252010	1.61092	2.19033	1.6545	1.32386	0.185551	NA	SCARNA5	scaRNA	0	0.955607	0.701003	0	0	1.73046	3.00172	4.04887	0	3.18704	4.26944	1.43692	0	1	1	0	0	2	3	5	0	3	3	1
ENSG00000232295	2.2255	1.57629	1.19072	1.32381	0.185565	NA	AL589935,1	processed_transcript	1.28828	0.955607	0.701003	4.30828	0	0.86523	0	2.42932	0.496197	4.24938	8.53889	2.87384	1	1	1	4	0	1	0	3	1	4	6	2
ENSG00000235377	1.88055	-2.25534	1.70398	-1.32357	0.185647	NA	AL158047,1	processed_pseudogene	5.15312	0.955607	0.701003	2.15414	3.8331	0.86523	3.00172	0	4.46577	0	0	1.43692	4	1	1	2	3	1	3	0	9	0	0	1
ENSG00000163806	2.66368	-1.64615	1.24603	-1.32112	0.186463	NA	SPDYA	protein_coding	2.57656	0	0.701003	4.30828	6.38851	1.73046	6.00344	4.85865	1.48859	1.06235	2.8463	0	2	0	1	4	5	2	6	6	3	1	2	0
ENSG00000270492	1.14312	-2.33014	1.7646	-1.3205	0.186669	NA	AC137695,1	processed_pseudogene	0	0.955607	0.701003	0	2.5554	4.32615	2.00115	1.61955	0.496197	1.06235	0	0	0	1	1	0	2	5	2	2	1	1	0	0
ENSG00000236197	0.566259	3.10022	2.34922	1.31968	0.186941	NA	AC002429,2	protein_coding	0	0	0	0	0	0	1.00057	0.809775	0	2.12469	1.42315	1.43692	0	0	0	0	0	0	1	1	0	2	1	1
ENSG00000008323	0.750264	-2.61954	1.985	-1.31966	0.186947	NA	PLEKHG6	protein_coding	1.28828	1.91121	0	1.07707	2.5554	0.86523	0	0.809775	0.496197	0	0	0	1	2	0	1	2	1	0	1	1	0	0	0
ENSG00000264343	0.810266	2.73531	2.07323	1.31935	0.187053	NA	NOTCH2NL	protein_coding	1.28828	0	0.701003	0	0	0	3.00172	0.809775	0	1.06235	1.42315	1.43692	1	0	1	0	0	0	3	1	0	1	1	1
ENSG00000224387	0.595084	-3.16643	2.40024	-1.31921	0.187099	NA	AL139246,1	antisense_RNA	0	0	0.701003	2.15414	2.5554	1.73046	0	0	0	0	0	0	0	0	1	2	2	2	0	0	0	0	0	0
ENSG00000058866	2.96072	1.42155	1.07869	1.31784	0.187557	NA	DGKG	protein_coding	1.28828	0	0	6.46242	1.2777	0.86523	0	0.809775	1.98479	8.49876	2.8463	11.4953	1	0	0	6	1	1	0	1	4	8	2	8
ENSG00000250326	0.936635	2.43876	1.85064	1.31779	0.187574	NA	AC104596,1	antisense_RNA	0	0	0.701003	0	0	0.86523	1.00057	1.61955	0.992393	3.18704	0	2.87384	0	0	1	0	0	1	1	2	2	3	0	2
ENSG00000268257	0.618891	3.02006	2.29198	1.31766	0.187617	NA	AIRN	antisense_RNA	0	0	0	0	0	0	1.00057	0.809775	0.992393	3.18704	0	1.43692	0	0	0	0	0	0	1	1	2	3	0	1
ENSG00000213309	1.07994	-2.57695	1.95642	-1.31718	0.187778	NA	AL513043,1	processed_pseudogene	2.57656	1.91121	0.701003	2.15414	1.2777	0.86523	0	0	3.47338	0	0	0	2	2	1	2	1	1	0	0	7	0	0	0
ENSG00000279361	1.46742	-1.9086	1.44905	-1.31714	0.18779	NA	AC079331,1	TEC	1.28828	0.955607	1.40201	2.15414	2.5554	4.32615	1.00057	0.809775	0.992393	2.12469	0	0	1	1	2	2	2	5	1	1	2	2	0	0
ENSG00000257913	2.84528	1.46577	1.11287	1.31711	0.187803	NA	DDN-AS1	antisense_RNA	9.01796	1.91121	2.80401	1.07707	1.2777	1.73046	1.00057	2.42932	1.48859	4.24938	2.8463	4.31076	7	2	4	1	1	2	1	3	3	4	2	3
ENSG00000164669	2.52608	-1.59255	1.20937	-1.31684	0.187892	NA	INTS4P1	transcribed_unprocessed_pseudogene	5.15312	1.91121	2.10301	3.23121	5.11081	3.46092	0	2.42932	2.97718	1.06235	0	2.87384	4	2	3	3	4	4	0	3	6	1	0	2
ENSG00000241081	2.14749	1.72939	1.31337	1.31676	0.187919	NA	AF111169,1	processed_pseudogene	2.57656	0.955607	0	2.15414	0	0.86523	1.00057	2.42932	5.45816	3.18704	4.26944	2.87384	2	1	0	2	0	1	1	3	11	3	3	2
ENSG00000250563	0.827164	3.31028	2.51466	1.31639	0.188042	NA	KNOP1P5	processed_pseudogene	0	0	0	0	0	0	1.00057	3.2391	0	4.24938	0	1.43692	0	0	0	0	0	0	1	4	0	4	0	1
ENSG00000279030	0.826343	-2.85153	2.16661	-1.31613	0.188131	NA	AC007336,3	TEC	0	2.86682	1.40201	0	2.5554	2.59569	0	0	0.496197	0	0	0	0	3	2	0	2	3	0	0	1	0	0	0
ENSG00000230337	0.741855	-2.57698	1.95835	-1.31589	0.18821	NA	AL109811,2	antisense_RNA	0	1.91121	0.701003	2.15414	1.2777	0.86523	1.00057	0	0.992393	0	0	0	0	2	1	2	1	1	1	0	2	0	0	0
ENSG00000226520	1.61582	-2.44487	1.85859	-1.31544	0.188362	NA	KIRREL1-IT1	sense_intronic	0	0.955607	1.40201	1.07707	0	2.59569	8.00458	4.85865	0.496197	0	0	0	0	1	2	1	0	3	8	6	1	0	0	0
ENSG00000100078	1.4153	2.25773	1.71647	1.31533	0.188399	NA	PLA2G3	protein_coding	2.57656	1.91121	3.50501	0	1.2777	0	1.00057	0	0.992393	0	2.8463	2.87384	2	2	5	0	1	0	1	0	2	0	2	2
ENSG00000260037	1.3922	2.25974	1.71815	1.31521	0.188438	NA	AC104938,1	antisense_RNA	2.57656	1.91121	0.701003	0	0	0.86523	1.00057	2.42932	1.48859	0	1.42315	4.31076	2	2	1	0	0	1	1	3	3	0	1	3
ENSG00000266473	1.05492	-2.66445	2.02626	-1.31496	0.188524	NA	AC007448,3	antisense_RNA	1.28828	0.955607	4.90702	0	3.8331	0.86523	0	0.809775	0	0	0	0	1	1	7	0	3	1	0	1	0	0	0	0
ENSG00000257242	1.86988	1.66908	1.26943	1.31483	0.188568	NA	LINC01619	processed_transcript	2.57656	0.955607	0.701003	0	1.2777	2.59569	0	0	1.48859	4.24938	2.8463	5.74767	2	1	1	0	1	3	0	0	3	4	2	4
ENSG00000230519	2.93314	-2.01568	1.53313	-1.31475	0.188595	NA	HMGB1P49	processed_pseudogene	5.15312	4.77804	4.20602	1.07707	5.11081	0	3.00172	6.4782	3.96957	0	1.42315	0	4	5	6	1	4	0	3	8	8	0	1	0
ENSG00000273133	0.808315	3.61837	2.75218	1.31473	0.188602	NA	AC116651,1	antisense_RNA	2.57656	0	0	0	0	0	0	0	0	4.24938	0	2.87384	2	0	0	0	0	0	0	0	0	4	0	2
ENSG00000233251	2.7437	1.27971	0.973708	1.31426	0.188759	NA	AC007743,1	antisense_RNA	1.28828	0	1.40201	1.07707	3.8331	1.73046	2.00115	2.42932	3.47338	4.24938	5.69259	5.74767	1	0	2	1	3	2	2	3	7	4	4	4
ENSG00000172000	0.74243	2.73249	2.08381	1.3113	0.189757	NA	ZNF556	protein_coding	0	0	0.701003	0	0	0	2.00115	0.809775	1.48859	1.06235	2.8463	0	0	0	1	0	0	0	2	1	3	1	2	0
ENSG00000236768	0.990845	-2.67338	2.04013	-1.3104	0.190061	NA	AC124916,1	processed_pseudogene	1.28828	0	1.40201	2.15414	2.5554	0	3.00172	0	1.48859	0	0	0	1	0	2	2	2	0	3	0	3	0	0	0
ENSG00000237773	2.41802	-1.97615	1.50857	-1.30994	0.190215	NA	AC003075,1	antisense_RNA	0	3.82243	6.30902	5.38535	2.5554	2.59569	2.00115	0	3.47338	0	0	2.87384	0	4	9	5	2	3	2	0	7	0	0	2
ENSG00000233406	1.67699	-2.01094	1.53545	-1.30967	0.190308	NA	AL162430,1	processed_pseudogene	0	0	1.40201	3.23121	5.11081	2.59569	0	2.42932	2.48098	0	0	2.87384	0	0	2	3	4	3	0	3	5	0	0	2
ENSG00000066185	1.31772	2.02771	1.54888	1.30914	0.190486	NA	ZMYND12	protein_coding	1.28828	0.955607	0.701003	1.07707	1.2777	0	0	1.61955	0	3.18704	4.26944	1.43692	1	1	1	1	1	0	0	2	0	3	3	1
ENSG00000258496	0.753323	2.73551	2.08956	1.30913	0.19049	NA	AL352955,1	lincRNA	0	0	0	0	0	0	3.00172	1.61955	0.496197	1.06235	1.42315	1.43692	0	0	0	0	0	0	3	2	1	1	1	1
ENSG00000234801	1.44498	-2.1406	1.63521	-1.30907	0.190511	NA	MORF4	processed_pseudogene	1.28828	2.86682	2.80401	2.15414	1.2777	2.59569	0	0.809775	2.48098	1.06235	0	0	1	3	4	2	1	3	0	1	5	1	0	0
ENSG00000255568	2.21055	1.60854	1.22885	1.30897	0.190543	NA	BRWD1-AS2	antisense_RNA	3.86484	0	2.10301	0	1.2777	2.59569	1.00057	1.61955	1.98479	6.37407	4.26944	1.43692	3	0	3	0	1	3	1	2	4	6	3	1
ENSG00000120664	2.48188	-1.7352	1.32632	-1.30828	0.190778	NA	SPG20-AS1	antisense_RNA	3.86484	3.82243	2.10301	4.30828	2.5554	1.73046	4.00229	2.42932	2.48098	1.06235	1.42315	0	3	4	3	4	2	2	4	3	5	1	1	0
ENSG00000169403	1.09696	-2.4902	1.90425	-1.30771	0.190972	NA	PTAFR	protein_coding	1.28828	0	0.701003	5.38535	2.5554	0	1.00057	0.809775	0	0	1.42315	0	1	0	1	5	2	0	1	1	0	0	1	0
ENSG00000188921	2.36392	-1.84967	1.41445	-1.30769	0.190977	NA	HACD4	protein_coding	2.57656	1.91121	0.701003	3.23121	5.11081	0.86523	5.00286	4.85865	1.98479	2.12469	0	0	2	2	1	3	4	1	5	6	4	2	0	0
ENSG00000230941	0.716504	3.30717	2.53035	1.307	0.191213	NA	AC002386,1	lincRNA	0	0	0	0	0	0	0	2.42932	0.496197	4.24938	1.42315	0	0	0	0	0	0	0	0	3	1	4	1	0
ENSG00000137648	2.75082	1.54981	1.1859	1.30686	0.191261	NA	TMPRSS4	protein_coding	1.28828	0	0	1.07707	1.2777	1.73046	3.00172	6.4782	6.45056	7.43642	4.26944	0	1	0	0	1	1	2	3	8	13	7	3	0
ENSG00000261064	2.84332	1.24648	0.954121	1.30641	0.191412	NA	LINC02256	lincRNA	1.28828	1.91121	0.701003	3.23121	1.2777	2.59569	3.00172	1.61955	0.992393	3.18704	5.69259	8.62151	1	2	1	3	1	3	3	2	2	3	4	6
ENSG00000227373	1.12251	2.62659	2.01085	1.3062	0.191483	NA	AL121983,2	lincRNA	0	0	0	0	0	1.73046	0	0	0	3.18704	7.11574	1.43692	0	0	0	0	0	2	0	0	0	3	5	1
ENSG00000269924	0.914854	-3.03531	2.32489	-1.30557	0.191698	NA	AC024451,4	sense_intronic	1.28828	0	0.701003	2.15414	3.8331	0	3.00172	0	0	0	0	0	1	0	1	2	3	0	3	0	0	0	0	0
ENSG00000261342	1.7238	2.15218	1.64847	1.30556	0.191701	NA	AC006538,1	sense_intronic	2.57656	1.91121	0.701003	0	1.2777	0	5.00286	3.2391	0.992393	2.12469	1.42315	1.43692	2	2	1	0	1	0	5	4	2	2	1	1
ENSG00000226666	1.32274	-2.35438	1.80414	-1.30499	0.191895	NA	HSPA9P1	processed_pseudogene	1.28828	0.955607	0	1.07707	6.38851	0	1.00057	1.61955	2.48098	1.06235	0	0	1	1	0	1	5	0	1	2	5	1	0	0
ENSG00000214106	0.732181	-2.52716	1.93834	-1.30378	0.19231	NA	PAXIP1-AS2	antisense_RNA	0	0	1.40201	1.07707	1.2777	1.73046	1.00057	0.809775	1.48859	0	0	0	0	0	2	1	1	2	1	1	3	0	0	0
ENSG00000116985	1.46293	2.08509	1.59931	1.30374	0.192321	NA	BMP8B	protein_coding	0	0	0	1.07707	0	0.86523	2.00115	1.61955	3.47338	4.24938	4.26944	0	0	0	0	1	0	1	2	2	7	4	3	0
ENSG00000235448	0.952773	-2.66579	2.0467	-1.30248	0.192751	NA	LURAP1L-AS1	antisense_RNA	0	1.91121	1.40201	0	3.8331	0.86523	0	2.42932	0.992393	0	0	0	0	2	2	0	3	1	0	3	2	0	0	0
ENSG00000276047	0.961345	2.55062	1.95883	1.30212	0.192877	NA	RN7SL711P	misc_RNA	0	0	0	0	1.2777	0	2.00115	0	1.48859	1.06235	4.26944	1.43692	0	0	0	0	1	0	2	0	3	1	3	1
ENSG00000272812	2.10089	-2.13428	1.64145	-1.30024	0.193517	NA	AC004908,2	sense_intronic	1.28828	3.82243	0	0	2.5554	3.46092	5.00286	4.04887	3.96957	1.06235	0	0	1	4	0	0	2	4	5	5	8	1	0	0
ENSG00000178821	1.32019	-2.16429	1.66675	-1.29851	0.194113	NA	TMEM52	protein_coding	1.28828	2.86682	1.40201	1.07707	2.5554	2.59569	1.00057	1.61955	0	0	0	1.43692	1	3	2	1	2	3	1	2	0	0	0	1
ENSG00000135480	2.92612	-2.17594	1.67639	-1.29799	0.194289	NA	KRT7	protein_coding	14.1711	10.5117	7.01003	0	2.5554	0.86523	0	0	0	0	0	0	11	11	10	0	2	1	0	0	0	0	0	0
ENSG00000260688	0.627911	2.73573	2.10827	1.29761	0.19442	NA	AC026470,2	processed_pseudogene	0	0	0	0	0	0	1.00057	1.61955	0.992393	1.06235	1.42315	1.43692	0	0	0	0	0	0	1	2	2	1	1	1
ENSG00000100038	0.68956	-2.89925	2.23477	-1.29734	0.194516	NA	TOP3B	protein_coding	0	1.91121	0	1.07707	2.5554	1.73046	1.00057	0	0	0	0	0	0	2	0	1	2	2	1	0	0	0	0	0
ENSG00000214897	0.649723	3.61323	2.78847	1.29578	0.195053	NA	PNMA6E	protein_coding	0	0	0.701003	0	0	0	0	0	0	4.24938	2.8463	0	0	0	1	0	0	0	0	0	0	4	2	0
ENSG00000107018	0.810474	2.82394	2.17949	1.29569	0.195084	NA	RLN1	protein_coding	1.28828	0.955607	1.40201	0	0	0	1.00057	0.809775	0	0	4.26944	0	1	1	2	0	0	0	1	1	0	0	3	0
ENSG00000271034	0.821435	2.43553	1.88269	1.29364	0.195788	NA	AC139700,1	processed_pseudogene	1.28828	0.955607	0.701003	0	0	0.86523	0	0	0	3.18704	1.42315	1.43692	1	1	1	0	0	1	0	0	0	3	1	1
ENSG00000232352	1.29899	2.26375	1.7499	1.29364	0.195789	NA	SEMA3B-AS1	antisense_RNA	0	0.955607	0.701003	0	1.2777	0	3.00172	2.42932	1.48859	0	1.42315	4.31076	0	1	1	0	1	0	3	3	3	0	1	3
ENSG00000254396	0.640128	3.01567	2.33136	1.29353	0.195829	NA	AL355432,1	lincRNA	0	0.955607	0	0	0	0	0	1.61955	0.496197	3.18704	1.42315	0	0	1	0	0	0	0	0	2	1	3	1	0
ENSG00000230929	0.939242	-2.67511	2.06891	-1.293	0.19601	NA	AC099513,1	processed_pseudogene	0	2.86682	0.701003	2.15414	2.5554	0	2.00115	0	0.992393	0	0	0	0	3	1	2	2	0	2	0	2	0	0	0
ENSG00000250376	0.669942	2.73582	2.11649	1.29262	0.196142	NA	AC093720,1	unprocessed_pseudogene	0	0	0	0	0	0	2.00115	1.61955	0.496197	1.06235	1.42315	1.43692	0	0	0	0	0	0	2	2	1	1	1	1
ENSG00000179344	1.68178	-2.1771	1.68558	-1.2916	0.196494	NA	HLA-DQB1	protein_coding	3.86484	2.86682	2.80401	0	2.5554	0.86523	2.00115	3.2391	1.98479	0	0	0	3	3	4	0	2	1	2	4	4	0	0	0
ENSG00000070985	2.02188	-1.95193	1.51169	-1.29123	0.196624	NA	TRPM5	protein_coding	1.28828	1.91121	5.60802	0	5.11081	5.19138	1.00057	0.809775	0.496197	0	2.8463	0	1	2	8	0	4	6	1	1	1	0	2	0
ENSG00000276651	2.00815	1.77573	1.37802	1.28861	0.197532	NA	AC007950,2	lincRNA	1.28828	1.91121	0	2.15414	1.2777	0	1.00057	2.42932	2.97718	5.31173	0	5.74767	1	2	0	2	1	0	1	3	6	5	0	4
ENSG00000234369	1.12349	-2.44085	1.89663	-1.28695	0.198113	NA	TATDN1P1	processed_pseudogene	5.15312	0.955607	1.40201	1.07707	0	2.59569	0	0.809775	1.48859	0	0	0	4	1	2	1	0	3	0	1	3	0	0	0
ENSG00000197085	0.717465	2.73287	2.12443	1.2864	0.198303	NA	NPSR1-AS1	processed_transcript	0	0	1.40201	0	0	0	1.00057	0.809775	1.48859	1.06235	2.8463	0	0	0	2	0	0	0	1	1	3	1	2	0
ENSG00000257702	0.690577	-2.90536	2.26036	-1.28536	0.198668	NA	LBX2-AS1	antisense_RNA	0	0	2.10301	3.23121	1.2777	0.86523	0	0.809775	0	0	0	0	0	0	3	3	1	1	0	1	0	0	0	0
ENSG00000243711	1.1522	-2.42964	1.89096	-1.28487	0.198838	NA	AC103975,1	processed_pseudogene	2.57656	0	0	5.38535	1.2777	0.86523	0	0.809775	1.48859	0	1.42315	0	2	0	0	5	1	1	0	1	3	0	1	0
ENSG00000105289	2.8674	-1.67452	1.30458	-1.28357	0.199294	NA	TJP3	protein_coding	6.4414	3.82243	3.50501	1.07707	3.8331	3.46092	4.00229	2.42932	2.97718	0	1.42315	1.43692	5	4	5	1	3	4	4	3	6	0	1	1
ENSG00000162882	0.672924	-2.85753	2.22655	-1.28339	0.199357	NA	HAAO	protein_coding	0	0	2.10301	2.15414	1.2777	1.73046	0	0.809775	0	0	0	0	0	0	3	2	1	2	0	1	0	0	0	0
ENSG00000264968	0.643063	-3.12405	2.43431	-1.28334	0.199372	NA	AC090844,2	lincRNA	0	0	0	1.07707	2.5554	2.59569	0	0	1.48859	0	0	0	0	0	0	1	2	3	0	0	3	0	0	0
ENSG00000271427	2.63815	-1.70258	1.32677	-1.28326	0.199402	NA	AL358072,1	lincRNA	5.15312	3.82243	5.60802	4.30828	1.2777	2.59569	1.00057	2.42932	2.97718	1.06235	1.42315	0	4	4	8	4	1	3	1	3	6	1	1	0
ENSG00000256552	0.632415	-2.52666	1.96896	-1.28324	0.199407	NA	AC092745,2	transcribed_processed_pseudogene	0	0	0.701003	1.07707	1.2777	1.73046	1.00057	0.809775	0.992393	0	0	0	0	0	1	1	1	2	1	1	2	0	0	0
ENSG00000242705	0.785893	2.43489	1.89913	1.28211	0.199806	NA	ICE2P2	processed_pseudogene	0	0	0	1.07707	0	0	1.00057	0.809775	0.496197	3.18704	1.42315	1.43692	0	0	0	1	0	0	1	1	1	3	1	1
ENSG00000145087	2.2444	-1.9769	1.54232	-1.28178	0.199922	NA	STXBP5L	protein_coding	3.86484	3.82243	2.80401	3.23121	2.5554	0	3.00172	3.2391	2.97718	0	0	1.43692	3	4	4	3	2	0	3	4	6	0	0	1
ENSG00000225234	0.800525	2.43486	1.89975	1.28168	0.199956	NA	TRAPPC12-AS1	antisense_RNA	0	0	0.701003	0	0	0.86523	1.00057	0	0.992393	3.18704	1.42315	1.43692	0	0	1	0	0	1	1	0	2	3	1	1
ENSG00000135100	1.03076	-2.67259	2.08552	-1.2815	0.200018	NA	HNF1A	protein_coding	0	0.955607	0	0	6.38851	2.59569	0	0	0.992393	0	0	1.43692	0	1	0	0	5	3	0	0	2	0	0	1
ENSG00000265254	2.46105	-1.73329	1.35371	-1.2804	0.200406	NA	AC015917,2	antisense_RNA	3.86484	1.91121	4.90702	2.15414	3.8331	2.59569	3.00172	0.809775	3.96957	1.06235	1.42315	0	3	2	7	2	3	3	3	1	8	1	1	0
ENSG00000251216	0.555742	-2.89952	2.26588	-1.27964	0.20067	NA	AC106895,2	lincRNA	0	0	0	1.07707	2.5554	1.73046	0	0.809775	0.496197	0	0	0	0	0	0	1	2	2	0	1	1	0	0	0
ENSG00000279000	0.650711	3.01469	2.35845	1.27825	0.201162	NA	OR10A6	polymorphic_pseudogene	0	0	0.701003	0	0	0	2.00115	0	0.496197	3.18704	1.42315	0	0	0	1	0	0	0	2	0	1	3	1	0
ENSG00000228597	1.02111	2.64675	2.07074	1.27817	0.201191	NA	MTND4P1	processed_pseudogene	0	0	0	0	0	0	1.00057	3.2391	4.46577	2.12469	1.42315	0	0	0	0	0	0	0	1	4	9	2	1	0
ENSG00000223653	0.66165	-3.17112	2.48383	-1.27671	0.201706	NA	AL078459,1	antisense_RNA	0	0	0	4.30828	1.2777	0.86523	0	0	1.48859	0	0	0	0	0	0	4	1	1	0	0	3	0	0	0
ENSG00000231434	1.0074	2.37829	1.86292	1.27665	0.201726	NA	AL365440,1	processed_pseudogene	1.28828	0.955607	0	0	0	0.86523	2.00115	0.809775	0.496197	4.24938	1.42315	0	1	1	0	0	0	1	2	1	1	4	1	0
ENSG00000171815	2.20473	1.4941	1.17065	1.2763	0.201848	NA	PCDHB1	protein_coding	1.28828	0.955607	2.80401	1.07707	2.5554	0.86523	1.00057	2.42932	0.992393	1.06235	7.11574	4.31076	1	1	4	1	2	1	1	3	2	1	5	3
ENSG00000272721	0.889506	-2.4833	1.94576	-1.27626	0.201863	NA	AC131235,3	antisense_RNA	0	0	0.701003	1.07707	5.11081	1.73046	0	0	0.992393	1.06235	0	0	0	0	1	1	4	2	0	0	2	1	0	0
ENSG00000149609	1.95463	-1.91029	1.49725	-1.27587	0.202003	NA	C20orf144	protein_coding	1.28828	2.86682	2.10301	1.07707	5.11081	3.46092	1.00057	4.04887	0	1.06235	0	1.43692	1	3	3	1	4	4	1	5	0	1	0	1
ENSG00000196735	0.581542	3.30561	2.59093	1.27584	0.202013	NA	HLA-DQA1	protein_coding	0	0	0	0	0	0	0	0.809775	0.496197	4.24938	1.42315	0	0	0	0	0	0	0	0	1	1	4	1	0
ENSG00000228170	0.666639	2.73303	2.14228	1.27576	0.202042	NA	AL031963,1	antisense_RNA	1.28828	0	0	0	0	0	1.00057	0.809775	0.992393	1.06235	2.8463	0	1	0	0	0	0	0	1	1	2	1	2	0
ENSG00000279035	0.95081	-2.45853	1.9279	-1.27524	0.202224	NA	AC022211,4	TEC	1.28828	0.955607	0	4.30828	2.5554	0.86523	0	0	0	0	0	1.43692	1	1	0	4	2	1	0	0	0	0	0	1
ENSG00000282989	1.88468	-1.64124	1.28841	-1.27386	0.202715	NA	AP001206,1	processed_pseudogene	2.57656	0.955607	0	5.38535	1.2777	5.19138	2.00115	0.809775	0.496197	1.06235	1.42315	1.43692	2	1	0	5	1	6	2	1	1	1	1	1
ENSG00000283486	0.945887	2.72528	2.14155	1.27257	0.203169	NA	FAM95C	protein_coding	0	0.955607	0	0	1.2777	0	0	1.61955	0	3.18704	0	4.31076	0	1	0	0	1	0	0	2	0	3	0	3
ENSG00000228939	0.822729	-2.52641	1.98578	-1.27225	0.203285	NA	AKT3-IT1	sense_intronic	0	0.955607	1.40201	1.07707	1.2777	1.73046	1.00057	2.42932	0	0	0	0	0	1	2	1	1	2	1	3	0	0	0	0
ENSG00000229133	2.88131	-1.44107	1.13284	-1.27208	0.203343	NA	RPS7P4	processed_pseudogene	2.57656	1.91121	3.50501	3.23121	3.8331	3.46092	2.00115	5.66842	4.46577	1.06235	1.42315	1.43692	2	2	5	3	3	4	2	7	9	1	1	1
ENSG00000240405	0.923871	2.64623	2.08082	1.27172	0.203472	NA	SAMMSON	lincRNA	0	0	0	0	0	0	2.00115	4.04887	1.48859	2.12469	1.42315	0	0	0	0	0	0	0	2	5	3	2	1	0
ENSG00000213302	1.16898	2.20508	1.73418	1.27154	0.203536	NA	AC015983,1	processed_pseudogene	2.57656	1.91121	2.10301	1.07707	0	0	1.00057	0	0	1.06235	1.42315	2.87384	2	2	3	1	0	0	1	0	0	1	1	2
ENSG00000224155	0.779365	2.55195	2.0072	1.2714	0.203586	NA	AC073136,2	processed_pseudogene	0	0	0	0	1.2777	0	0	0.809775	0.496197	1.06235	4.26944	1.43692	0	0	0	0	1	0	0	1	1	1	3	1
ENSG00000280281	1.72644	2.02382	1.59181	1.27139	0.203589	NA	AL049781,1	TEC	0	0	0	1.07707	1.2777	0	0	6.4782	2.97718	3.18704	2.8463	2.87384	0	0	0	1	1	0	0	8	6	3	2	2
ENSG00000230524	0.81683	2.55196	2.00739	1.27128	0.203629	NA	COL6A4P1	transcribed_unprocessed_pseudogene	0	0.955607	0	1.07707	0	0	1.00057	0	0	1.06235	4.26944	1.43692	0	1	0	1	0	0	1	0	0	1	3	1
ENSG00000139540	1.35327	-1.87165	1.47283	-1.27079	0.203804	NA	SLC39A5	protein_coding	1.28828	0	1.40201	3.23121	2.5554	3.46092	0	0.809775	0.992393	1.06235	0	1.43692	1	0	2	3	2	4	0	1	2	1	0	1
ENSG00000254838	1.19619	1.98685	1.56358	1.2707	0.203834	NA	GVINP1	transcribed_unprocessed_pseudogene	0	0.955607	0.701003	1.07707	1.2777	0	1.00057	0.809775	0	4.24938	2.8463	1.43692	0	1	1	1	1	0	1	1	0	4	2	1
ENSG00000264212	0.638916	2.73311	2.15115	1.27053	0.203896	NA	AC103808,1	lincRNA	0	0.955607	0	0	0	0	1.00057	0.809775	0.992393	1.06235	2.8463	0	0	1	0	0	0	0	1	1	2	1	2	0
ENSG00000250497	0.666268	3.26343	2.56961	1.27001	0.204081	NA	AC007126,1	lincRNA	1.28828	0	0	0	0	0	1.00057	0	0	0	4.26944	1.43692	1	0	0	0	0	0	1	0	0	0	3	1
ENSG00000198618	1.14994	-2.22564	1.75351	-1.26925	0.204353	NA	PPIAP22	processed_pseudogene	2.57656	0.955607	0.701003	1.07707	3.8331	1.73046	0	0	1.48859	0	0	1.43692	2	1	1	1	3	2	0	0	3	0	0	1
ENSG00000254451	0.623573	3.30519	2.60811	1.26728	0.205056	NA	AC091534,1	antisense_RNA	0	0	0	0	0	0	1.00057	0.809775	0	4.24938	1.42315	0	0	0	0	0	0	0	1	1	0	4	1	0
ENSG00000186854	1.71405	-1.70519	1.34558	-1.26725	0.205065	NA	TRABD2A	protein_coding	0	0	0.701003	3.23121	5.11081	4.32615	0	0.809775	2.48098	1.06235	2.8463	0	0	0	1	3	4	5	0	1	5	1	2	0
ENSG00000273363	2.32381	1.55542	1.22821	1.26642	0.205364	NA	AL353801,3	sense_intronic	1.28828	3.82243	2.80401	0	0	3.46092	3.00172	1.61955	0.496197	4.24938	4.26944	2.87384	1	4	4	0	0	4	3	2	1	4	3	2
ENSG00000216480	2.84886	-1.7611	1.39079	-1.26626	0.20542	NA	AL078604,1	processed_pseudogene	7.72968	2.86682	4.20602	1.07707	3.8331	3.46092	1.00057	2.42932	5.45816	2.12469	0	0	6	3	6	1	3	4	1	3	11	2	0	0
ENSG00000197471	2.82589	1.15631	0.913269	1.26612	0.205471	NA	SPN	protein_coding	1.28828	1.91121	1.40201	3.23121	2.5554	1.73046	1.00057	2.42932	1.98479	6.37407	5.69259	4.31076	1	2	2	3	2	2	1	3	4	6	4	3
ENSG00000199512	1.1124	2.61558	2.06591	1.26607	0.205489	NA	RNU6-212P	snRNA	0	3.82243	0	1.07707	0	0	0	0.809775	0.496197	0	4.26944	2.87384	0	4	0	1	0	0	0	1	1	0	3	2
ENSG00000255046	1.41506	-2.10807	1.66546	-1.26575	0.205601	NA	AC069185,1	lincRNA	2.57656	1.91121	2.80401	1.07707	1.2777	3.46092	2.00115	0.809775	0	1.06235	0	0	2	2	4	1	1	4	2	1	0	1	0	0
ENSG00000205111	1.50515	2.14862	1.69803	1.26536	0.205741	NA	CDKL4	protein_coding	0	0	0.701003	0	0	0.86523	4.00229	4.04887	3.47338	2.12469	2.8463	0	0	0	1	0	0	1	4	5	7	2	2	0
ENSG00000154997	0.572477	3.30509	2.61244	1.26513	0.205823	NA	2014-09-01	protein_coding	0	0	0.701003	0	0	0	0	0	0.496197	4.24938	1.42315	0	0	0	1	0	0	0	0	0	1	4	1	0
ENSG00000267430	0.785843	2.64557	2.09394	1.26344	0.20643	NA	AC036176,2	processed_pseudogene	0	0.955607	0	0	0	0	2.00115	2.42932	0.496197	2.12469	1.42315	0	0	1	0	0	0	0	2	3	1	2	1	0
ENSG00000248830	0.617699	2.73323	2.16576	1.26202	0.206942	NA	ZNF807	unprocessed_pseudogene	0	0	0.701003	0	0	0	1.00057	0.809775	0.992393	1.06235	2.8463	0	0	0	1	0	0	0	1	1	2	1	2	0
ENSG00000189134	0.879955	2.55242	2.02535	1.26024	0.207584	NA	NKAPL	protein_coding	0	0	0	0	0	0.86523	0	2.42932	0.496197	1.06235	4.26944	1.43692	0	0	0	0	0	1	0	3	1	1	3	1
ENSG00000280186	1.32525	2.20782	1.75202	1.26015	0.207615	NA	AL359258,3	TEC	0	0.955607	2.10301	0	0	0.86523	3.00172	1.61955	1.98479	1.06235	0	4.31076	0	1	3	0	0	1	3	2	4	1	0	3
ENSG00000283166	1.39307	1.88795	1.49866	1.25975	0.207758	NA	AL590396,2	processed_pseudogene	0	1.91121	0.701003	0	1.2777	0.86523	2.00115	1.61955	0.496197	2.12469	2.8463	2.87384	0	2	1	0	1	1	2	2	1	2	2	2
ENSG00000261428	1.9912	-1.97518	1.56966	-1.25835	0.208265	NA	AC097461,1	antisense_RNA	5.15312	2.86682	2.80401	1.07707	3.8331	0.86523	2.00115	3.2391	0.992393	1.06235	0	0	4	3	4	1	3	1	2	4	2	1	0	0
ENSG00000213214	1.7039	-2.14903	1.70796	-1.25824	0.208305	NA	ARHGEF35	protein_coding	3.86484	4.77804	2.80401	1.07707	1.2777	0.86523	1.00057	0.809775	3.96957	0	0	0	3	5	4	1	1	1	1	1	8	0	0	0
ENSG00000186723	0.765198	2.49209	1.98062	1.25823	0.208307	NA	OR10H1	protein_coding	0	0	0	0	1.2777	0	1.00057	0	0.496197	2.12469	2.8463	1.43692	0	0	0	0	1	0	1	0	1	2	2	1
ENSG00000170099	1.83815	-1.61823	1.28632	-1.25803	0.208382	NA	SERPINA6	protein_coding	0	0	1.40201	3.23121	3.8331	5.19138	2.00115	1.61955	0.496197	0	2.8463	1.43692	0	0	2	3	3	6	2	2	1	0	2	1
ENSG00000169758	0.646919	2.73329	2.17311	1.25778	0.208472	NA	TMEM266	protein_coding	0	0.955607	1.40201	0	0	0	1.00057	0	0.496197	1.06235	2.8463	0	0	1	2	0	0	0	1	0	1	1	2	0
ENSG00000259124	0.616247	2.73963	2.1782	1.25775	0.208483	NA	AC008050,1	lincRNA	0	0.955607	0.701003	0	0	0	0	0.809775	0.992393	1.06235	0	2.87384	0	1	1	0	0	0	0	1	2	1	0	2
ENSG00000235522	0.899568	2.64795	2.10641	1.25709	0.208722	NA	AC010978,1	antisense_RNA	0	0	0	0	0	0	3.00172	3.2391	0.992393	2.12469	0	1.43692	0	0	0	0	0	0	3	4	2	2	0	1
ENSG00000125965	2.11437	-2.12018	1.68706	-1.25673	0.208853	NA	GDF5	protein_coding	1.28828	3.82243	1.40201	2.15414	0	0.86523	8.00458	4.85865	2.97718	0	0	0	1	4	2	2	0	1	8	6	6	0	0	0
ENSG00000249863	1.12686	-2.19166	1.74533	-1.25573	0.209214	NA	AC021106,1	processed_pseudogene	0	0.955607	1.40201	0	3.8331	2.59569	1.00057	0.809775	1.48859	0	0	1.43692	0	1	2	0	3	3	1	1	3	0	0	1
ENSG00000206337	0.895276	2.64494	2.10677	1.25544	0.209317	NA	HCP5	sense_overlapping	2.57656	0	0.701003	0	0	0	0	2.42932	1.48859	2.12469	1.42315	0	2	0	1	0	0	0	0	3	3	2	1	0
ENSG00000084453	0.886158	2.43344	1.93877	1.25515	0.209425	NA	SLCO1A2	protein_coding	0	1.91121	0	0	0	0.86523	1.00057	0.809775	0	3.18704	1.42315	1.43692	0	2	0	0	0	1	1	1	0	3	1	1
ENSG00000235363	1.93316	-1.75432	1.39981	-1.25326	0.210111	NA	SNRPGP10	processed_pseudogene	3.86484	2.86682	1.40201	1.07707	5.11081	2.59569	1.00057	0.809775	1.98479	1.06235	1.42315	0	3	3	2	1	4	3	1	1	4	1	1	0
ENSG00000101425	0.783455	3.09619	2.47219	1.25241	0.210421	NA	BPI	protein_coding	0	0	0	0	0	0	2.00115	2.42932	0	2.12469	2.8463	0	0	0	0	0	0	0	2	3	0	2	2	0
ENSG00000232860	1.17273	2.20257	1.76011	1.25139	0.210794	NA	SMG7-AS1	processed_transcript	1.28828	0.955607	2.10301	0	1.2777	0	1.00057	1.61955	0.496197	1.06235	4.26944	0	1	1	3	0	1	0	1	2	1	1	3	0
ENSG00000284727	1.39593	-2.11218	1.68909	-1.25048	0.211123	NA	AC116562,4	transcribed_unprocessed_pseudogene	1.28828	0	2.10301	3.23121	0	2.59569	3.00172	1.61955	1.48859	0	1.42315	0	1	0	3	3	0	3	3	2	3	0	1	0
ENSG00000261821	2.39068	-1.72214	1.37892	-1.2489	0.211701	NA	AC090826,2	antisense_RNA	2.57656	3.82243	5.60802	1.07707	2.5554	4.32615	2.00115	1.61955	2.97718	2.12469	0	0	2	4	8	1	2	5	2	2	6	2	0	0
ENSG00000222679	0.924344	-2.26322	1.81399	-1.24764	0.212161	NA	RNU6-1267P	snRNA	0	0	0	2.15414	3.8331	0.86523	1.00057	0.809775	0.992393	0	0	1.43692	0	0	0	2	3	1	1	1	2	0	0	1
ENSG00000223571	1.46091	-1.85477	1.48711	-1.24723	0.212314	NA	DHRSX-IT1	sense_intronic	2.57656	1.91121	0.701003	4.30828	1.2777	3.46092	0	0.809775	0	1.06235	1.42315	0	2	2	1	4	1	4	0	1	0	1	1	0
ENSG00000243609	1.88479	1.78023	1.42749	1.2471	0.21236	NA	AC026470,1	processed_pseudogene	2.57656	1.91121	2.80401	0	2.5554	0	3.00172	0.809775	1.48859	3.18704	2.8463	1.43692	2	2	4	0	2	0	3	1	3	3	2	1
ENSG00000200888	1.88843	-1.69666	1.36065	-1.24694	0.212418	NA	Y_RNA	misc_RNA	2.57656	1.91121	1.40201	2.15414	2.5554	3.46092	2.00115	1.61955	2.48098	1.06235	0	1.43692	2	2	2	2	2	4	2	2	5	1	0	1
ENSG00000267130	1.8134	-2.10985	1.6926	-1.24651	0.212576	NA	AC008738,2	lincRNA	1.28828	0.955607	0.701003	0	1.2777	1.73046	4.00229	4.85865	6.94675	0	0	0	1	1	1	0	1	2	4	6	14	0	0	0
ENSG00000137960	0.841581	-2.81467	2.26061	-1.24509	0.213099	NA	GIPC2	protein_coding	0	0	1.40201	3.23121	0	1.73046	0	3.2391	0.496197	0	0	0	0	0	2	3	0	2	0	4	1	0	0	0
ENSG00000112818	1.62409	-1.76773	1.42024	-1.24467	0.213254	NA	MEP1A	protein_coding	1.28828	0	0	3.23121	5.11081	4.32615	0	0	1.98479	2.12469	1.42315	0	1	0	0	3	4	5	0	0	4	2	1	0
ENSG00000267404	1.22972	2.14926	1.728	1.24378	0.21358	NA	AC023043,2	processed_pseudogene	0	0.955607	0	0	1.2777	0	2.00115	4.04887	1.48859	2.12469	1.42315	1.43692	0	1	0	0	1	0	2	5	3	2	1	1
ENSG00000144671	1.28143	-2.4748	1.99022	-1.24348	0.213691	NA	SLC22A14	protein_coding	2.57656	3.82243	2.10301	0	1.2777	2.59569	3.00172	0	0	0	0	0	2	4	3	0	1	3	3	0	0	0	0	0
ENSG00000215089	0.685266	2.73672	2.20306	1.24224	0.21415	NA	KRT18P11	processed_pseudogene	0	0	2.80401	0	0	0	1.00057	0	0.496197	1.06235	1.42315	1.43692	0	0	4	0	0	0	1	0	1	1	1	1
ENSG00000232134	1.88421	-1.92351	1.549	-1.24178	0.214319	NA	RPS15AP12	processed_pseudogene	1.28828	2.86682	2.80401	1.07707	2.5554	1.73046	4.00229	3.2391	1.98479	1.06235	0	0	1	3	4	1	2	2	4	4	4	1	0	0
ENSG00000224511	0.563445	3.18545	2.56589	1.24146	0.214436	NA	LINC00365	lincRNA	0	0	1.40201	0	0	0	0	0	0	1.06235	1.42315	2.87384	0	0	2	0	0	0	0	0	0	1	1	2
ENSG00000156869	2.01785	-1.82995	1.47413	-1.24138	0.214467	NA	FRRS1	protein_coding	1.28828	2.86682	2.80401	2.15414	0	6.05661	3.00172	2.42932	1.48859	2.12469	0	0	1	3	4	2	0	7	3	3	3	2	0	0
ENSG00000220875	1.74366	1.87683	1.51335	1.24019	0.214907	NA	HIST1H3PS1	processed_pseudogene	0	0	0.701003	1.07707	1.2777	0	3.00172	5.66842	0.992393	1.06235	4.26944	2.87384	0	0	1	1	1	0	3	7	2	1	3	2
ENSG00000121898	2.78075	1.43218	1.15511	1.23986	0.215026	NA	CPXM2	protein_coding	6.4414	2.86682	1.40201	3.23121	0	0.86523	1.00057	4.04887	2.48098	5.31173	2.8463	2.87384	5	3	2	3	0	1	1	5	5	5	2	2
ENSG00000105610	0.743491	2.77922	2.24162	1.23983	0.215039	NA	KLF1	protein_coding	0	0	0	1.07707	0	0	0	0	0	2.12469	2.8463	2.87384	0	0	0	1	0	0	0	0	0	2	2	2
ENSG00000133800	0.666006	3.102	2.50497	1.23834	0.215591	NA	LYVE1	protein_coding	0	0	0	0	0	0	2.00115	0	0.992393	2.12469	0	2.87384	0	0	0	0	0	0	2	0	2	2	0	2
ENSG00000236519	1.24741	2.14902	1.73554	1.23824	0.215626	NA	LINC01424	antisense_RNA	1.28828	3.82243	2.80401	1.07707	0	0	0	0	0.992393	2.12469	1.42315	1.43692	1	4	4	1	0	0	0	0	2	2	1	1
ENSG00000258758	0.558955	2.7368	2.21067	1.238	0.215718	NA	AL137100,1	processed_pseudogene	1.28828	0	0	0	0	0	1.00057	0	0.496197	1.06235	1.42315	1.43692	1	0	0	0	0	0	1	0	1	1	1	1
ENSG00000284624	1.53582	-1.89058	1.52745	-1.23774	0.215813	NA	AC092902,5	processed_transcript	0	0.955607	2.10301	3.23121	1.2777	5.19138	2.00115	0.809775	0	0	1.42315	1.43692	0	1	3	3	1	6	2	1	0	0	1	1
ENSG00000215878	0.575297	3.26487	2.6401	1.23665	0.216217	NA	MARCKSL1P2	processed_pseudogene	0	0	0.701003	0	0	0	0	0	0.496197	0	4.26944	1.43692	0	0	1	0	0	0	0	0	1	0	3	1
ENSG00000160838	0.848877	-2.53417	2.04952	-1.23647	0.216284	NA	LRRC71	protein_coding	1.28828	1.91121	1.40201	3.23121	0	0.86523	0	0	1.48859	0	0	0	1	2	2	3	0	1	0	0	3	0	0	0
ENSG00000251194	1.61688	-2.24175	1.81312	-1.2364	0.216308	NA	AL133330,1	sense_intronic	0	0	0.701003	1.07707	2.5554	0	3.00172	8.09775	3.96957	0	0	0	0	0	1	1	2	0	3	10	8	0	0	0
ENSG00000231429	0.581339	2.73685	2.21622	1.23492	0.216862	NA	AC244021,2	lincRNA	1.28828	0.955607	0	0	0	0	0	0.809775	0	1.06235	1.42315	1.43692	1	1	0	0	0	0	0	1	0	1	1	1
ENSG00000259071	1.87689	-2.10887	1.70788	-1.23479	0.21691	NA	AL359397,2	lincRNA	3.86484	2.86682	3.50501	0	1.2777	1.73046	4.00229	0.809775	4.46577	0	0	0	3	3	5	0	1	2	4	1	9	0	0	0
ENSG00000247287	1.06717	2.14706	1.74052	1.23358	0.217361	NA	AL359220,1	antisense_RNA	1.28828	0.955607	0.701003	0	1.2777	0	1.00057	1.61955	0.992393	2.12469	2.8463	0	1	1	1	0	1	0	1	2	2	2	2	0
ENSG00000283626	0.730141	3.17958	2.57762	1.23353	0.217378	NA	AC099654,9	unprocessed_pseudogene	0	0	0	0	0	0	1.00057	2.42932	0	1.06235	4.26944	0	0	0	0	0	0	0	1	3	0	1	3	0
ENSG00000181291	1.70339	-2.08301	1.68866	-1.23353	0.217379	NA	TMEM132E	protein_coding	2.57656	1.91121	2.80401	1.07707	0	1.73046	3.00172	4.85865	2.48098	0	0	0	2	2	4	1	0	2	3	6	5	0	0	0
ENSG00000222038	1.57051	1.88264	1.52693	1.23296	0.217591	NA	POTEJ	protein_coding	3.86484	0.955607	0	1.07707	0	0.86523	2.00115	1.61955	0.992393	3.18704	2.8463	1.43692	3	1	0	1	0	1	2	2	2	3	2	1
ENSG00000226128	0.629868	3.54832	2.87992	1.23209	0.217915	NA	RPL26P9	processed_pseudogene	0	0	0	0	0	0	0	0.809775	0	5.31173	0	1.43692	0	0	0	0	0	0	0	1	0	5	0	1
ENSG00000154263	2.53758	1.8898	1.53584	1.23047	0.218523	NA	ABCA10	protein_coding	0	4.77804	0.701003	0	0	1.73046	7.00401	5.66842	3.47338	4.24938	2.8463	0	0	5	1	0	0	2	7	7	7	4	2	0
ENSG00000275265	1.23198	1.8867	1.53394	1.22997	0.218708	NA	AC127002,1	lincRNA	0	0	0.701003	0	1.2777	0.86523	1.00057	1.61955	1.48859	2.12469	4.26944	1.43692	0	0	1	0	1	1	1	2	3	2	3	1
ENSG00000266947	1.89109	1.49576	1.21611	1.22996	0.218713	NA	AC022916,1	antisense_RNA	1.28828	0.955607	0	1.07707	1.2777	1.73046	0	1.61955	2.97718	3.18704	4.26944	4.31076	1	1	0	1	1	2	0	2	6	3	3	3
ENSG00000168631	0.637719	2.64588	2.15285	1.22902	0.219066	NA	DPCR1	protein_coding	1.28828	0	0	0	0	0	1.00057	0.809775	0.992393	2.12469	0	1.43692	1	0	0	0	0	0	1	1	2	2	0	1
ENSG00000187012	0.859566	-2.35861	1.922	-1.22716	0.219761	NA	LINC00207	lincRNA	1.28828	0	0	1.07707	2.5554	3.46092	0	0	0.496197	0	0	1.43692	1	0	0	1	2	4	0	0	1	0	0	1
ENSG00000260427	0.610396	3.17969	2.59155	1.22695	0.219843	NA	AGGF1P9	processed_pseudogene	0	0	0	0	0	0	1.00057	0	0.992393	1.06235	4.26944	0	0	0	0	0	0	0	1	0	2	1	3	0
ENSG00000271607	0.596241	-2.62555	2.14012	-1.22682	0.219889	NA	Z84480,1	processed_pseudogene	0	0.955607	0.701003	1.07707	2.5554	0.86523	1.00057	0	0	0	0	0	0	1	1	1	2	1	1	0	0	0	0	0
ENSG00000235225	1.65247	-1.82832	1.49079	-1.2264	0.220047	NA	AC016712,1	processed_pseudogene	2.57656	0.955607	0.701003	4.30828	2.5554	2.59569	0	0.809775	2.48098	0	2.8463	0	2	1	1	4	2	3	0	1	5	0	2	0
ENSG00000249096	1.72261	1.81386	1.47929	1.22617	0.220134	NA	LINC02362	lincRNA	2.57656	0	0	1.07707	0	2.59569	0	0	0.496197	1.06235	7.11574	5.74767	2	0	0	1	0	3	0	0	1	1	5	4
ENSG00000212588	1.71295	1.84464	1.50524	1.22548	0.220395	NA	SNORA26	snoRNA	1.28828	0.955607	1.40201	1.07707	0	0.86523	1.00057	4.85865	1.98479	4.24938	0	2.87384	1	1	2	1	0	1	1	6	4	4	0	2
ENSG00000197632	2.6877	-1.32537	1.08157	-1.22542	0.220417	NA	SERPINB2	protein_coding	6.4414	3.82243	2.80401	4.30828	5.11081	3.46092	0	0.809775	0.496197	2.12469	0	2.87384	5	4	4	4	4	4	0	1	1	2	0	2
ENSG00000257038	1.18336	2.20822	1.80294	1.22479	0.220655	NA	AP002761,3	antisense_RNA	2.57656	2.86682	0.701003	1.07707	0	0	0	1.61955	0	1.06235	1.42315	2.87384	2	3	1	1	0	0	0	2	0	1	1	2
ENSG00000138379	2.1973	-1.51667	1.23849	-1.22461	0.220722	NA	MSTN	protein_coding	0	0.955607	3.50501	3.23121	5.11081	2.59569	2.00115	2.42932	2.97718	2.12469	0	1.43692	0	1	5	3	4	3	2	3	6	2	0	1
ENSG00000229666	2.32694	1.30475	1.06647	1.22342	0.221171	NA	MAST4-AS1	antisense_RNA	0	2.86682	1.40201	1.07707	2.5554	1.73046	1.00057	1.61955	2.48098	3.18704	5.69259	4.31076	0	3	2	1	2	2	1	2	5	3	4	3
ENSG00000230916	0.667362	2.73705	2.2373	1.22337	0.22119	NA	MTCO1P53	processed_pseudogene	0	0.955607	0.701003	0	0	0	0	2.42932	0	1.06235	1.42315	1.43692	0	1	1	0	0	0	0	3	0	1	1	1
ENSG00000242431	0.807992	2.64245	2.16016	1.22327	0.221229	NA	AC107398,1	processed_pseudogene	1.28828	2.86682	0	0	0	0	1.00057	0	0.992393	2.12469	1.42315	0	1	3	0	0	0	0	1	0	2	2	1	0
ENSG00000242986	1.47668	1.77853	1.45409	1.22313	0.221282	NA	RPL21P99	processed_pseudogene	0	0	0	1.07707	0	2.59569	0	0	0.496197	2.12469	7.11574	4.31076	0	0	0	1	0	3	0	0	1	2	5	3
ENSG00000259215	1.04723	2.27081	1.85902	1.22151	0.221894	NA	AC027237,2	lincRNA	0	0.955607	0.701003	0	1.2777	0	1.00057	2.42932	0.496197	0	4.26944	1.43692	0	1	1	0	1	0	1	3	1	0	3	1
ENSG00000246223	0.681245	2.64228	2.16406	1.22098	0.222093	NA	LINC01550	lincRNA	0	0	0.701003	0	0	0	1.00057	2.42932	0.496197	2.12469	1.42315	0	0	0	1	0	0	0	1	3	1	2	1	0
ENSG00000145103	0.581573	3.18586	2.60936	1.22093	0.222111	NA	ILDR1	protein_coding	0	0	0	0	0	0	0	1.61955	0	1.06235	1.42315	2.87384	0	0	0	0	0	0	0	2	0	1	1	2
ENSG00000200556	0.528844	3.18283	2.60735	1.22071	0.222195	NA	RNU6-103P	snRNA	0	0	0	0	0	0	1.00057	0	0	1.06235	2.8463	1.43692	0	0	0	0	0	0	1	0	0	1	2	1
ENSG00000236626	0.804288	3.01109	2.46915	1.21948	0.22266	NA	MTND5P17	processed_pseudogene	0	0	0	0	0	0	0	4.04887	0.992393	3.18704	1.42315	0	0	0	0	0	0	0	0	5	2	3	1	0
ENSG00000267285	0.52931	3.18589	2.61295	1.21927	0.222742	NA	AC004672,2	sense_intronic	0	0	0	0	0	0	0	0	0.992393	1.06235	1.42315	2.87384	0	0	0	0	0	0	0	0	2	1	1	2
ENSG00000004059	1.33428	-2.15089	1.76415	-1.21922	0.222761	NA	ARF5	protein_coding	1.28828	0.955607	3.50501	1.07707	1.2777	0.86523	2.00115	4.04887	0.992393	0	0	0	1	1	5	1	1	1	2	5	2	0	0	0
ENSG00000248343	0.678559	3.17983	2.60912	1.21874	0.222944	NA	AC096576,2	antisense_RNA	0	0	0	0	0	0	2.00115	0.809775	0	1.06235	4.26944	0	0	0	0	0	0	0	2	1	0	1	3	0
ENSG00000282917	1.89375	1.45273	1.1921	1.21863	0.222985	NA	AC107068,2	antisense_RNA	0	1.91121	0	1.07707	2.5554	1.73046	0	0.809775	0	3.18704	4.26944	7.18459	0	2	0	1	2	2	0	1	0	3	3	5
ENSG00000230291	2.79317	-1.60049	1.31433	-1.21772	0.223331	NA	AC078817,1	processed_pseudogene	2.57656	0.955607	4.20602	4.30828	2.5554	5.19138	0	6.4782	2.97718	0	4.26944	0	2	1	6	4	2	6	0	8	6	0	3	0
ENSG00000276272	1.2376	-2.15097	1.76678	-1.21745	0.223433	NA	AC024884,2	lincRNA	1.28828	1.91121	3.50501	1.07707	1.2777	0.86523	2.00115	2.42932	0.496197	0	0	0	1	2	5	1	1	1	2	3	1	0	0	0
ENSG00000231080	0.512945	3.18289	2.61481	1.21725	0.223508	NA	AL592161,1	antisense_RNA	0	0	0	0	0	0	0	0.809775	0	1.06235	2.8463	1.43692	0	0	0	0	0	0	0	1	0	1	2	1
ENSG00000280422	1.59028	1.7215	1.41431	1.2172	0.223528	NA	AC115284,2	TEC	0	0.955607	1.40201	0	0	3.46092	0	0.809775	0	5.31173	4.26944	2.87384	0	1	2	0	0	4	0	1	0	5	3	2
ENSG00000261766	2.07759	1.53147	1.2583	1.2171	0.223567	NA	AC133550,2	antisense_RNA	0	2.86682	0.701003	0	1.2777	2.59569	2.00115	3.2391	0.496197	3.18704	5.69259	2.87384	0	3	1	0	1	3	2	4	1	3	4	2
ENSG00000160180	0.906357	-2.19867	1.80686	-1.21685	0.223661	NA	TFF3	protein_coding	0	0	0.701003	2.15414	2.5554	1.73046	0	0.809775	1.48859	0	0	1.43692	0	0	1	2	2	2	0	1	3	0	0	1
ENSG00000245812	0.554209	-2.62614	2.15833	-1.21675	0.223701	NA	LINC02202	lincRNA	0	0.955607	0.701003	1.07707	2.5554	0.86523	0	0	0.496197	0	0	0	0	1	1	1	2	1	0	0	1	0	0	0
ENSG00000183914	1.46065	1.97997	1.62788	1.21629	0.223874	NA	DNAH2	protein_coding	0	0.955607	1.40201	1.07707	0	0.86523	4.00229	0	0.992393	1.06235	1.42315	5.74767	0	1	2	1	0	1	4	0	2	1	1	4
ENSG00000261758	0.645612	-3.13252	2.57766	-1.21526	0.224268	NA	AC117382,2	antisense_RNA	0	0	0	5.38535	0	0.86523	1.00057	0	0.496197	0	0	0	0	0	0	5	0	1	1	0	1	0	0	0
ENSG00000206605	1.13479	-2.15115	1.77273	-1.21347	0.224952	NA	RNU6-946P	snRNA	1.28828	0	0.701003	1.07707	1.2777	0.86523	3.00172	2.42932	2.97718	0	0	0	1	0	1	1	1	1	3	3	6	0	0	0
ENSG00000213875	1.2809	-2.16358	1.78309	-1.21338	0.224983	NA	AC005019,1	processed_pseudogene	0	2.86682	1.40201	1.07707	2.5554	2.59569	3.00172	0.809775	0	1.06235	0	0	0	3	2	1	2	3	3	1	0	1	0	0
ENSG00000009765	1.60647	1.66431	1.37272	1.21242	0.225352	NA	IYD	protein_coding	0	0	0.701003	1.07707	1.2777	0.86523	1.00057	2.42932	1.98479	4.24938	5.69259	0	0	0	1	1	1	1	1	3	4	4	4	0
ENSG00000266983	1.03528	-2.1988	1.81399	-1.21214	0.22546	NA	AC011444,1	antisense_RNA	0	2.86682	0.701003	2.15414	2.5554	1.73046	0	0	0.992393	0	1.42315	0	0	3	1	2	2	2	0	0	2	0	1	0
ENSG00000196242	0.700074	3.09553	2.55476	1.21167	0.225638	NA	OR2C3	protein_coding	0	0	0	0	0	0	1.00057	2.42932	0	2.12469	2.8463	0	0	0	0	0	0	0	1	3	0	2	2	0
ENSG00000204176	2.52085	-2.07894	1.71621	-1.21135	0.22576	NA	SYT15	protein_coding	5.15312	0	2.10301	1.07707	0	1.73046	6.00344	9.7173	4.46577	0	0	0	4	0	3	1	0	2	6	12	9	0	0	0
ENSG00000214842	1.97677	1.4822	1.22411	1.21084	0.225957	NA	RAD51AP2	protein_coding	0	1.91121	0	0	3.8331	1.73046	0	0.809775	0.496197	6.37407	5.69259	2.87384	0	2	0	0	3	2	0	1	1	6	4	2
ENSG00000230102	0.605305	-2.62655	2.17137	-1.20963	0.226421	NA	LINC02028	processed_transcript	0	0.955607	0	1.07707	2.5554	0.86523	1.00057	0.809775	0	0	0	0	0	1	0	1	2	1	1	1	0	0	0	0
ENSG00000165197	0.848415	2.20704	1.82456	1.20963	0.226422	NA	VEGFD	protein_coding	0	0.955607	0	1.07707	0	0	1.00057	0.809775	0.992393	1.06235	2.8463	1.43692	0	1	0	1	0	0	1	1	2	1	2	1
ENSG00000147485	1.41854	1.81967	1.50584	1.20841	0.22689	NA	PXDNL	protein_coding	0	0.955607	0.701003	1.07707	2.5554	0	0	0	0	7.43642	1.42315	2.87384	0	1	1	1	2	0	0	0	0	7	1	2
ENSG00000280011	2.28292	1.52272	1.26104	1.20751	0.227236	NA	AL031595,2	antisense_RNA	2.57656	0.955607	0.701003	1.07707	0	1.73046	2.00115	4.85865	4.96197	4.24938	2.8463	1.43692	2	1	1	1	0	2	2	6	10	4	2	1
ENSG00000251085	1.33818	-2.19893	1.82119	-1.20742	0.227272	NA	LINC01969	lincRNA	0	4.77804	1.40201	2.15414	2.5554	1.73046	2.00115	0	0	0	0	1.43692	0	5	2	2	2	2	2	0	0	0	0	1
ENSG00000182107	2.38836	1.50639	1.24784	1.2072	0.227356	NA	TMEM30B	protein_coding	2.57656	0.955607	3.50501	0	2.5554	0.86523	5.00286	2.42932	1.48859	2.12469	2.8463	4.31076	2	1	5	0	2	1	5	3	3	2	2	3
ENSG00000166866	0.537269	-2.80729	2.3256	-1.20712	0.227385	NA	MYO1A	protein_coding	0	0	0	1.07707	1.2777	2.59569	1.00057	0	0.496197	0	0	0	0	0	0	1	1	3	1	0	1	0	0	0
ENSG00000225674	1.9299	1.79843	1.49072	1.20642	0.227657	NA	IPO7P2	processed_pseudogene	2.57656	4.77804	0.701003	1.07707	1.2777	0	2.00115	0.809775	2.48098	3.18704	4.26944	0	2	5	1	1	1	0	2	1	5	3	3	0
ENSG00000284633	0.585032	2.64427	2.19189	1.20639	0.227668	NA	AL031590,1	antisense_RNA	0	0.955607	0.701003	0	0	0	0	0.809775	0.992393	2.12469	0	1.43692	0	1	1	0	0	0	0	1	2	2	0	1
ENSG00000272914	1.43908	1.80062	1.49291	1.20611	0.227773	NA	AL359532,1	sense_intronic	0	1.91121	1.40201	1.07707	1.2777	0	2.00115	1.61955	0.496197	3.18704	1.42315	2.87384	0	2	2	1	1	0	2	2	1	3	1	2
ENSG00000240036	1.86958	-1.7023	1.41143	-1.20608	0.227785	NA	AC104563,1	processed_pseudogene	1.28828	4.77804	1.40201	4.30828	1.2777	2.59569	2.00115	0.809775	1.48859	1.06235	1.42315	0	1	5	2	4	1	3	2	1	3	1	1	0
ENSG00000214851	0.617932	3.09544	2.5673	1.20572	0.227926	NA	LINC00612	processed_transcript	0	0.955607	0	0	0	0	0	0	1.48859	2.12469	2.8463	0	0	1	0	0	0	0	0	0	3	2	2	0
ENSG00000256892	1.96611	1.4921	1.23755	1.20569	0.227937	NA	MTRNR2L7	protein_coding	3.86484	0.955607	0.701003	2.15414	0	1.73046	0	0.809775	1.98479	4.24938	4.26944	2.87384	3	1	1	2	0	2	0	1	4	4	3	2
ENSG00000172461	1.76676	-1.78717	1.48362	-1.2046	0.228357	NA	FUT9	protein_coding	0	0	0	0	7.66621	5.19138	2.00115	0.809775	1.98479	2.12469	1.42315	0	0	0	0	0	6	6	2	1	4	2	1	0
ENSG00000278462	0.731384	2.4309	2.01809	1.20455	0.228375	NA	AL359880,1	sense_intronic	0	0.955607	0	0	1.2777	0	0	0	0.496197	3.18704	1.42315	1.43692	0	1	0	0	1	0	0	0	1	3	1	1
ENSG00000229814	1.88667	-1.671	1.38725	-1.20454	0.228381	NA	RPL35AP21	processed_pseudogene	2.57656	1.91121	2.10301	5.38535	1.2777	1.73046	2.00115	0.809775	1.98479	0	1.42315	1.43692	2	2	3	5	1	2	2	1	4	0	1	1
ENSG00000225339	0.987944	-2.47202	2.05235	-1.20448	0.228402	NA	AL354740,1	processed_transcript	0	2.86682	0.701003	0	1.2777	2.59569	0	2.42932	1.98479	0	0	0	0	3	1	0	1	3	0	3	4	0	0	0
ENSG00000222509	0.801465	2.42878	2.0166	1.2044	0.228437	NA	Y_RNA	misc_RNA	0	0	0	0	1.2777	0	1.00057	0.809775	0.496197	3.18704	2.8463	0	0	0	0	0	1	0	1	1	1	3	2	0
ENSG00000222726	2.13129	-1.74472	1.44885	-1.20421	0.228509	NA	RNU2-7P	snRNA	0	4.77804	2.10301	4.30828	2.5554	1.73046	5.00286	1.61955	0.992393	1.06235	1.42315	0	0	5	3	4	2	2	5	2	2	1	1	0
ENSG00000271742	1.75068	-1.72061	1.42905	-1.20402	0.228581	NA	AL121992,2	lincRNA	3.86484	0.955607	1.40201	3.23121	2.5554	2.59569	0	2.42932	1.48859	1.06235	1.42315	0	3	1	2	3	2	3	0	3	3	1	1	0
ENSG00000223642	0.569047	3.18007	2.64144	1.20392	0.228621	NA	AC008277,1	antisense_RNA	0	0	0	0	0	0	1.00057	0	0.496197	1.06235	4.26944	0	0	0	0	0	0	0	1	0	1	1	3	0
ENSG00000260507	0.910596	2.641	2.19368	1.20391	0.228624	NA	AC133919,1	lincRNA	0	2.86682	0.701003	0	0	0	3.00172	0.809775	0	2.12469	1.42315	0	0	3	1	0	0	0	3	1	0	2	1	0
ENSG00000232663	0.934888	2.20739	1.83419	1.20347	0.228795	NA	AL139415,2	processed_pseudogene	1.28828	0	0	0	1.2777	0	2.00115	0.809775	0.496197	1.06235	2.8463	1.43692	1	0	0	0	1	0	2	1	1	1	2	1
ENSG00000202000	0.580329	3.0954	2.57265	1.2032	0.228901	NA	RNU1-36P	snRNA	0	0	0	0	0	0	1.00057	0	0.992393	2.12469	2.8463	0	0	0	0	0	0	0	1	0	2	2	2	0
ENSG00000178403	0.487961	3.1862	2.64826	1.20313	0.228926	NA	NEUROG2	protein_coding	0	0	0	0	0	0	0	0	0.496197	1.06235	1.42315	2.87384	0	0	0	0	0	0	0	0	1	1	1	2
ENSG00000204701	0.553147	3.1801	2.64464	1.20247	0.229182	NA	OR2J3	protein_coding	0	0	0	0	0	0	0	0.809775	0.496197	1.06235	4.26944	0	0	0	0	0	0	0	0	1	1	1	3	0
ENSG00000236539	0.663495	3.09847	2.57748	1.20213	0.229313	NA	HNRNPA1P54	processed_pseudogene	0	0	0	0	0	0	0	0	2.97718	2.12469	1.42315	1.43692	0	0	0	0	0	0	0	0	6	2	1	1
ENSG00000142794	2.22194	1.83246	1.52478	1.20179	0.229445	NA	NBPF3	protein_coding	0	0	3.50501	2.15414	0	0	7.00401	4.04887	2.48098	3.18704	2.8463	1.43692	0	0	5	2	0	0	7	5	5	3	2	1
ENSG00000127954	0.486813	3.18317	2.64958	1.20139	0.2296	NA	STEAP4	protein_coding	0	0	0	0	0	0	0	0	0.496197	1.06235	2.8463	1.43692	0	0	0	0	0	0	0	0	1	1	2	1
ENSG00000213559	0.584088	-2.62705	2.18761	-1.20088	0.229797	NA	HNRNPA1P64	processed_pseudogene	0	0	0.701003	1.07707	2.5554	0.86523	1.00057	0.809775	0	0	0	0	0	0	1	1	2	1	1	1	0	0	0	0
ENSG00000224967	0.602342	2.8353	2.36149	1.20064	0.22989	NA	AC009303,1	processed_pseudogene	1.28828	0.955607	0.701003	0	0	0	0	0	0	0	2.8463	1.43692	1	1	1	0	0	0	0	0	0	0	2	1
ENSG00000226562	0.696443	3.09536	2.57917	1.20014	0.230086	NA	CYP4F26P	lincRNA	2.57656	0	0	0	0	0	0	0.809775	0	2.12469	2.8463	0	2	0	0	0	0	0	0	1	0	2	2	0
ENSG00000200034	0.590561	3.09536	2.57919	1.20013	0.23009	NA	RNU4-73P	snRNA	0	0	0	0	0	0	0	1.61955	0.496197	2.12469	2.8463	0	0	0	0	0	0	0	0	2	1	2	2	0
ENSG00000282949	2.89937	1.44037	1.20026	1.20005	0.23012	NA	PCMTD1P7	unprocessed_pseudogene	1.28828	1.91121	0.701003	0	1.2777	2.59569	3.00172	8.90752	4.46577	6.37407	4.26944	0	1	2	1	0	1	3	3	11	9	6	3	0
ENSG00000272701	0.961424	-2.20484	1.83923	-1.19878	0.230612	NA	AC007938,4	antisense_RNA	1.28828	1.91121	2.10301	2.15414	1.2777	0	1.00057	0.809775	0.992393	0	0	0	1	2	3	2	1	0	1	1	2	0	0	0
ENSG00000258365	1.43361	1.78328	1.48832	1.19819	0.230844	NA	AC073655,2	antisense_RNA	0	0	1.40201	0	1.2777	1.73046	0	1.61955	0.496197	2.12469	7.11574	1.43692	0	0	2	0	1	2	0	2	1	2	5	1
ENSG00000282556	0.918068	2.20772	1.84365	1.19747	0.231122	NA	AC068733,3	lincRNA	1.28828	0	1.40201	0	0	0.86523	0	1.61955	0.496197	1.06235	2.8463	1.43692	1	0	2	0	0	1	0	2	1	1	2	1
ENSG00000224598	2.43853	-1.6916	1.41305	-1.19713	0.231256	NA	RPS5P2	processed_pseudogene	1.28828	2.86682	4.20602	3.23121	0	4.32615	5.00286	3.2391	2.97718	2.12469	0	0	1	3	6	3	0	5	5	4	6	2	0	0
ENSG00000004809	0.741378	2.83208	2.36594	1.19702	0.231297	NA	SLC22A16	protein_coding	0	0	0.701003	0	0	0	1.00057	2.42932	0.496197	0	4.26944	0	0	0	1	0	0	0	1	3	1	0	3	0
ENSG00000272515	2.15889	-2.06153	1.72277	-1.19664	0.231449	NA	AL355578,1	lincRNA	9.01796	3.82243	1.40201	1.07707	5.11081	0	0	2.42932	1.98479	1.06235	0	0	7	4	2	1	4	0	0	3	4	1	0	0
ENSG00000236483	0.632592	3.0953	2.58722	1.19638	0.231548	NA	MTND2P40	unprocessed_pseudogene	0	0	0	0	0	0	1.00057	1.61955	0	2.12469	2.8463	0	0	0	0	0	0	0	1	2	0	2	2	0
ENSG00000273007	1.29908	1.84702	1.54429	1.19603	0.231684	NA	AC021205,3	antisense_RNA	0	0.955607	1.40201	0	1.2777	0.86523	0	1.61955	1.98479	3.18704	1.42315	2.87384	0	1	2	0	1	1	0	2	4	3	1	2
ENSG00000151882	0.648492	3.09529	2.58856	1.19576	0.231792	NA	CCL28	protein_coding	0	0	0	0	0	0	2.00115	0.809775	0	2.12469	2.8463	0	0	0	0	0	0	0	2	1	0	2	2	0
ENSG00000140030	0.746973	2.7375	2.28956	1.19565	0.231834	NA	GPR65	protein_coding	0	0	0	0	0	0	0	4.04887	0.992393	1.06235	1.42315	1.43692	0	0	0	0	0	0	0	5	2	1	1	1
ENSG00000227482	1.15793	2.20573	1.84675	1.19439	0.232326	NA	AL157702,2	lincRNA	2.57656	0	1.40201	0	1.2777	0	2.00115	0.809775	0.496197	1.06235	4.26944	0	2	0	2	0	1	0	2	1	1	1	3	0
ENSG00000259867	0.600129	-2.5247	2.11526	-1.19356	0.232649	NA	AC105411,1	antisense_RNA	0	0	0	1.07707	1.2777	1.73046	1.00057	1.61955	0.496197	0	0	0	0	0	0	1	1	2	1	2	1	0	0	0
ENSG00000185958	0.767092	2.42824	2.03454	1.19351	0.232671	NA	FAM186A	protein_coding	0	0	0	0	0	0.86523	1.00057	0.809775	0.496197	3.18704	2.8463	0	0	0	0	0	0	1	1	1	1	3	2	0
ENSG00000251118	1.05708	2.14518	1.79874	1.1926	0.233025	NA	AC008549,3	processed_pseudogene	1.28828	0.955607	0	0	0	0.86523	1.00057	1.61955	1.98479	2.12469	2.8463	0	1	1	0	0	0	1	1	2	4	2	2	0
ENSG00000236914	1.5341	-1.92614	1.61522	-1.19249	0.233068	NA	LINC01852	lincRNA	3.86484	0.955607	0.701003	1.07707	2.5554	1.73046	2.00115	1.61955	2.48098	0	1.42315	0	3	1	1	1	2	2	2	2	5	0	1	0
ENSG00000207362	0.674993	3.00951	2.52372	1.19249	0.233068	NA	RNU6-422P	snRNA	0	0	0	0	0	0	2.00115	0	1.48859	3.18704	1.42315	0	0	0	0	0	0	0	2	0	3	3	1	0
ENSG00000259668	0.753388	3.0095	2.52414	1.19229	0.233149	NA	AC066613,1	antisense_RNA	0	0	0	0	0	0	2.00115	2.42932	0	3.18704	1.42315	0	0	0	0	0	0	0	2	3	0	3	1	0
ENSG00000231485	1.30835	-2.02507	1.69973	-1.19141	0.233492	NA	AL357078,1	lincRNA	0	0	1.40201	0	5.11081	5.19138	1.00057	0	0.496197	1.06235	0	1.43692	0	0	2	0	4	6	1	0	1	1	0	1
ENSG00000265702	0.695114	2.83253	2.37814	1.19107	0.233627	NA	AC005821,1	antisense_RNA	0	0.955607	0	0	0	0	1.00057	1.61955	0.496197	0	4.26944	0	0	1	0	0	0	0	1	2	1	0	3	0
ENSG00000066294	1.04752	2.54581	2.1379	1.1908	0.233732	NA	CD84	protein_coding	0	0	0	0	1.2777	0	1.00057	2.42932	1.48859	6.37407	0	0	0	0	0	0	1	0	1	3	3	6	0	0
ENSG00000273568	1.1072	-1.98973	1.67126	-1.19055	0.233828	NA	AC131009,3	sense_intronic	1.28828	0.955607	1.40201	1.07707	3.8331	0.86523	1.00057	0.809775	0.992393	1.06235	0	0	1	1	2	1	3	1	1	1	2	1	0	0
ENSG00000250133	0.841171	2.64002	2.21749	1.19054	0.233833	NA	HOXC-AS2	processed_transcript	0	0	0	0	0	0	2.00115	4.04887	0.496197	2.12469	1.42315	0	0	0	0	0	0	0	2	5	1	2	1	0
ENSG00000174370	1.722	1.80626	1.5174	1.19036	0.233903	NA	C11orf45	protein_coding	1.28828	3.82243	0.701003	0	1.2777	0.86523	3.00172	1.61955	0.992393	4.24938	2.8463	0	1	4	1	0	1	1	3	2	2	4	2	0
ENSG00000226310	0.769719	-2.47957	2.08452	-1.18951	0.234237	NA	AL022157,1	antisense_RNA	1.28828	0.955607	0	2.15414	0	1.73046	0	1.61955	1.48859	0	0	0	1	1	0	2	0	2	0	2	3	0	0	0
ENSG00000123685	3.02365	-1.4201	1.19439	-1.18897	0.234452	NA	BATF3	protein_coding	5.15312	5.73364	4.90702	5.38535	0	4.32615	1.00057	3.2391	2.97718	2.12469	0	1.43692	4	6	7	5	0	5	1	4	6	2	0	1
ENSG00000241570	1.35264	-1.88513	1.58573	-1.18881	0.234516	NA	PAQR9-AS1	antisense_RNA	0	0	0.701003	3.23121	5.11081	1.73046	0	1.61955	0.992393	0	2.8463	0	0	0	1	3	4	2	0	2	2	0	2	0
ENSG00000207352	0.862626	2.42799	2.04286	1.18853	0.234625	NA	RNU6-540P	snRNA	0	0.955607	0	0	0	0.86523	2.00115	0	0.496197	3.18704	2.8463	0	0	1	0	0	0	1	2	0	1	3	2	0
ENSG00000166246	1.34524	2.09269	1.7608	1.18849	0.234641	NA	C16orf71	protein_coding	1.28828	2.86682	3.50501	0	0	0.86523	2.00115	0	0.992393	3.18704	0	1.43692	1	3	5	0	0	1	2	0	2	3	0	1
ENSG00000134538	0.879825	2.55259	2.14831	1.18819	0.23476	NA	SLCO1B1	protein_coding	0	0.955607	0	0	0	0	2.00115	2.42932	1.98479	3.18704	0	0	0	1	0	0	0	0	2	3	4	3	0	0
ENSG00000240775	2.19798	1.38354	1.16515	1.18744	0.235054	NA	AC021205,1	processed_pseudogene	0	0	0.701003	2.15414	1.2777	0.86523	3.00172	3.2391	4.46577	6.37407	1.42315	2.87384	0	0	1	2	1	1	3	4	9	6	1	2
ENSG00000226824	0.578253	-2.52457	2.12637	-1.18727	0.235121	NA	AC006001,2	sense_intronic	0	0.955607	1.40201	1.07707	1.2777	1.73046	0	0	0.496197	0	0	0	0	1	2	1	1	2	0	0	1	0	0	0
ENSG00000172139	0.681225	2.64294	2.22607	1.18727	0.235122	NA	SLC9C1	protein_coding	0	0	0	0	0	0	2.00115	1.61955	0.992393	2.12469	0	1.43692	0	0	0	0	0	0	2	2	2	2	0	1
ENSG00000117598	1.54512	-1.74147	1.46732	-1.18684	0.235291	NA	PLPPR5	protein_coding	0	2.86682	2.80401	2.15414	3.8331	2.59569	0	0.809775	0.992393	1.06235	1.42315	0	0	3	4	2	3	3	0	1	2	1	1	0
ENSG00000270135	1.34889	-1.87891	1.58321	-1.18677	0.235317	NA	AC078795,3	antisense_RNA	0	0	0	3.23121	1.2777	5.19138	1.00057	1.61955	0.992393	0	0	2.87384	0	0	0	3	1	6	1	2	2	0	0	2
ENSG00000247675	2.78843	-1.40121	1.18085	-1.18661	0.235382	NA	LRP4-AS1	antisense_RNA	1.28828	1.91121	5.60802	3.23121	3.8331	3.46092	3.00172	4.85865	1.98479	0	2.8463	1.43692	1	2	8	3	3	4	3	6	4	0	2	1
ENSG00000270977	0.685745	2.84349	2.39729	1.18613	0.235572	NA	AC015849,5	lincRNA	0	1.91121	0.701003	0	0	0	0	0.809775	0.496197	0	0	4.31076	0	2	1	0	0	0	0	1	1	0	0	3
ENSG00000242607	1.4628	1.88486	1.58958	1.18576	0.235717	NA	AC068587,1	processed_pseudogene	1.28828	2.86682	0	1.07707	0	0.86523	2.00115	0	1.98479	3.18704	2.8463	1.43692	1	3	0	1	0	1	2	0	4	3	2	1
ENSG00000125869	1.74093	-2.10501	1.77577	-1.18541	0.235857	NA	LAMP5	protein_coding	0	1.91121	1.40201	0	1.2777	1.73046	6.00344	1.61955	6.94675	0	0	0	0	2	2	0	1	2	6	2	14	0	0	0
ENSG00000255270	1.33077	1.66604	1.40687	1.18421	0.236329	NA	NAV2-IT1	sense_intronic	0	0.955607	0	1.07707	1.2777	0.86523	1.00057	0.809775	0	4.24938	1.42315	4.31076	0	1	0	1	1	1	1	1	0	4	1	3
ENSG00000276092	2.62712	1.35057	1.14199	1.18264	0.236951	NA	AC040896,1	sense_intronic	1.28828	0.955607	2.80401	1.07707	2.5554	1.73046	4.00229	0	3.96957	7.43642	4.26944	1.43692	1	1	4	1	2	2	4	0	8	7	3	1
ENSG00000278463	1.64336	-1.96142	1.66	-1.18157	0.237375	NA	HIST1H2AB	protein_coding	1.28828	4.77804	4.20602	2.15414	2.5554	0.86523	2.00115	0.809775	0	1.06235	0	0	1	5	6	2	2	1	2	1	0	1	0	0
ENSG00000248491	0.546282	2.63937	2.23385	1.18154	0.23739	NA	AC093772,1	lincRNA	0	0	0.701003	0	0	0	1.00057	0.809775	0.496197	2.12469	1.42315	0	0	0	1	0	0	0	1	1	1	2	1	0
ENSG00000205622	0.679396	2.63936	2.23407	1.18141	0.237438	NA	AP001043,1	lincRNA	0	0	0	0	0	0	1.00057	1.61955	1.98479	2.12469	1.42315	0	0	0	0	0	0	0	1	2	4	2	1	0
ENSG00000279196	1.85928	-1.89522	1.60422	-1.1814	0.237444	NA	AC135048,4	TEC	3.86484	3.82243	2.80401	0	2.5554	2.59569	1.00057	3.2391	0.992393	0	0	1.43692	3	4	4	0	2	3	1	4	2	0	0	1
ENSG00000145626	1.25753	-2.15258	1.82304	-1.18076	0.237696	NA	UGT3A1	protein_coding	6.4414	1.91121	1.40201	1.07707	1.2777	0.86523	0	1.61955	0.496197	0	0	0	5	2	2	1	1	1	0	2	1	0	0	0
ENSG00000239005	1.11092	-2.19963	1.86306	-1.18065	0.23774	NA	ACA64	snoRNA	0	0.955607	0	2.15414	2.5554	1.73046	4.00229	0	0.496197	0	0	1.43692	0	1	0	2	2	2	4	0	1	0	0	1
ENSG00000273297	0.644019	2.83341	2.40282	1.1792	0.238318	NA	AC009275,1	lincRNA	0	0.955607	0.701003	0	0	0	0	0.809775	0.992393	0	4.26944	0	0	1	1	0	0	0	0	1	2	0	3	0
ENSG00000106511	2.05748	2.09132	1.7736	1.17914	0.238344	NA	MEOX2	protein_coding	6.4414	0	0.701003	1.07707	0	0	5.00286	4.85865	1.98479	3.18704	0	1.43692	5	0	1	1	0	0	5	6	4	3	0	1
ENSG00000176678	0.781872	-2.47885	2.1023	-1.17911	0.238353	NA	FOXL1	protein_coding	1.28828	1.91121	0	2.15414	0	1.73046	0	0.809775	1.48859	0	0	0	1	2	0	2	0	2	0	1	3	0	0	0
ENSG00000279684	1.09618	2.08953	1.77288	1.17861	0.238554	NA	AP003969,2	TEC	0	0.955607	1.40201	1.07707	0	0	2.00115	1.61955	1.48859	3.18704	1.42315	0	0	1	2	1	0	0	2	2	3	3	1	0
ENSG00000236764	1.95513	-1.76531	1.49786	-1.17856	0.238575	NA	COX7A2P2	processed_pseudogene	3.86484	1.91121	0.701003	5.38535	0	3.46092	2.00115	0.809775	2.48098	0	2.8463	0	3	2	1	5	0	4	2	1	5	0	2	0
ENSG00000254897	0.818238	2.62154	2.22488	1.17829	0.238683	NA	AP003035,1	processed_pseudogene	0	0	0	0	0	0.86523	1.00057	0.809775	0	0	4.26944	2.87384	0	0	0	0	0	1	1	1	0	0	3	2
ENSG00000083622	0.804969	3.00871	2.5536	1.17822	0.238708	NA	AC000061,1	antisense_RNA	0	0	0	0	0	0	1.00057	4.04887	0	3.18704	1.42315	0	0	0	0	0	0	0	1	5	0	3	1	0
ENSG00000006071	0.574397	-3.27817	2.78234	-1.17821	0.238713	NA	ABCC8	protein_coding	0	0	0	2.15414	1.2777	3.46092	0	0	0	0	0	0	0	0	0	2	1	4	0	0	0	0	0	0
ENSG00000100253	1.134	-2.32312	1.97396	-1.17688	0.239243	NA	MIOX	protein_coding	1.28828	0	3.50501	0	2.5554	4.32615	0	0	0.496197	0	0	1.43692	1	0	5	0	2	5	0	0	1	0	0	1
ENSG00000213236	1.42577	-1.99252	1.69542	-1.17524	0.2399	NA	YWHAZP2	processed_pseudogene	2.57656	1.91121	0	1.07707	3.8331	0.86523	2.00115	2.42932	0.992393	0	1.42315	0	2	2	0	1	3	1	2	3	2	0	1	0
ENSG00000277342	1.99729	1.44223	1.22735	1.17507	0.239966	NA	AC048344,4	sense_intronic	0	1.91121	1.40201	0	1.2777	2.59569	3.00172	1.61955	1.48859	6.37407	1.42315	2.87384	0	2	2	0	1	3	3	2	3	6	1	2
ENSG00000002746	1.80114	1.67269	1.42387	1.17475	0.240096	NA	HECW1	protein_coding	1.28828	0.955607	0	0	1.2777	1.73046	2.00115	0.809775	3.96957	5.31173	4.26944	0	1	1	0	0	1	2	2	1	8	5	3	0
ENSG00000272050	1.28277	-1.99275	1.69748	-1.17395	0.240415	NA	AL499627,2	lincRNA	0	0.955607	0.701003	1.07707	3.8331	0.86523	1.00057	4.04887	1.48859	0	1.42315	0	0	1	1	1	3	1	1	5	3	0	1	0
ENSG00000240235	0.549147	2.83735	2.41694	1.17394	0.240419	NA	RN7SL794P	misc_RNA	0	0	0	0	0	0	1.00057	0.809775	0.496197	0	2.8463	1.43692	0	0	0	0	0	0	1	1	1	0	2	1
ENSG00000130173	1.00666	1.93233	1.64674	1.17343	0.240623	NA	ANGPTL8	protein_coding	0	0	0	1.07707	0	0.86523	1.00057	0.809775	0.496197	2.12469	4.26944	1.43692	0	0	0	1	0	1	1	1	1	2	3	1
ENSG00000171561	0.600632	2.73442	2.33067	1.17323	0.240702	NA	OR2AT4	protein_coding	0	0	0	0	0	0	1.00057	0.809775	1.48859	1.06235	2.8463	0	0	0	0	0	0	0	1	1	3	1	2	0
ENSG00000157766	1.97061	1.46956	1.25259	1.17322	0.240707	NA	ACAN	protein_coding	0	0.955607	1.40201	1.07707	1.2777	0.86523	2.00115	4.04887	3.47338	4.24938	1.42315	2.87384	0	1	2	1	1	1	2	5	7	4	1	2
ENSG00000263033	0.650739	2.73442	2.33116	1.17299	0.2408	NA	AC007220,1	lincRNA	1.28828	0	0	0	0	0	0	1.61955	0.992393	1.06235	2.8463	0	1	0	0	0	0	0	0	2	2	1	2	0
ENSG00000273196	1.67564	-1.87259	1.59675	-1.17275	0.240895	NA	AC062037,2	antisense_RNA	2.57656	3.82243	2.10301	1.07707	1.2777	2.59569	1.00057	3.2391	0.992393	0	1.42315	0	2	4	3	1	1	3	1	4	2	0	1	0
ENSG00000240194	0.871467	-2.40318	2.05039	-1.17206	0.241173	NA	CYMP	transcribed_unitary_pseudogene	0	0.955607	0	1.07707	0	6.05661	0	0.809775	0.496197	1.06235	0	0	0	1	0	1	0	7	0	1	1	1	0	0
ENSG00000236941	2.05264	1.3577	1.15859	1.17186	0.241255	NA	AC106872,1	processed_pseudogene	3.86484	1.91121	0.701003	1.07707	1.2777	2.59569	0	0	0	3.18704	4.26944	5.74767	3	2	1	1	1	3	0	0	0	3	3	4
ENSG00000246451	0.565111	3.09493	2.64141	1.17169	0.24132	NA	AL049840,1	antisense_RNA	0	0	0	0	0	0	1.00057	0.809775	0	2.12469	2.8463	0	0	0	0	0	0	0	1	1	0	2	2	0
ENSG00000271382	0.498096	3.09806	2.64477	1.17139	0.241442	NA	AC012464,3	lincRNA	0	0	0	0	0	0	0	0	0.992393	2.12469	1.42315	1.43692	0	0	0	0	0	0	0	0	2	2	1	1
ENSG00000153292	0.601844	3.00829	2.56928	1.17087	0.241653	NA	ADGRF1	protein_coding	0	0	0	0	0	0	0	1.61955	0.992393	3.18704	1.42315	0	0	0	0	0	0	0	0	2	2	3	1	0
ENSG00000236671	1.84532	1.39549	1.19191	1.1708	0.241681	NA	PRKG1-AS1	antisense_RNA	1.28828	0	0	2.15414	2.5554	0.86523	1.00057	0	0	4.24938	2.8463	7.18459	1	0	0	2	2	1	1	0	0	4	2	5
ENSG00000128652	1.72758	-1.95517	1.67012	-1.17068	0.241729	NA	HOXD3	protein_coding	0	0	0.701003	0	3.8331	1.73046	6.00344	4.04887	2.97718	0	0	1.43692	0	0	1	0	3	2	6	5	6	0	0	1
ENSG00000237651	1.22273	-2.0687	1.7677	-1.17028	0.241888	NA	C2orf74	protein_coding	1.28828	0.955607	0.701003	1.07707	5.11081	0	2.00115	1.61955	0.496197	0	1.42315	0	1	1	1	1	4	0	2	2	1	0	1	0
ENSG00000235045	2.84685	-1.40247	1.19873	-1.16997	0.242015	NA	RPL7P8	processed_pseudogene	1.28828	0	2.80401	4.30828	7.66621	2.59569	3.00172	0.809775	5.95436	0	1.42315	4.31076	1	0	4	4	6	3	3	1	12	0	1	3
ENSG00000270462	0.516311	3.10116	2.6528	1.16901	0.242398	NA	AC005034,2	antisense_RNA	0	0	0.701003	0	0	0	0	0	0.496197	2.12469	0	2.87384	0	0	1	0	0	0	0	0	1	2	0	2
ENSG00000278876	1.15752	-2.10379	1.80006	-1.16873	0.242511	NA	AC145207,9	TEC	2.57656	1.91121	2.10301	0	1.2777	1.73046	1.00057	0.809775	2.48098	0	0	0	2	2	3	0	1	2	1	1	5	0	0	0
ENSG00000213180	1.37036	2.08956	1.79056	1.16699	0.243214	NA	RPL36AP48	processed_pseudogene	0	3.82243	2.80401	1.07707	0	0	2.00115	1.61955	0.496197	3.18704	0	1.43692	0	4	4	1	0	0	2	2	1	3	0	1
ENSG00000207392	1.45376	2.61762	2.2431	1.16697	0.243224	NA	SNORA20	snoRNA	2.57656	0	0	0	1.2777	0	3.00172	0	3.47338	0	7.11574	0	2	0	0	0	1	0	3	0	7	0	5	0
ENSG00000073146	2.53088	-1.44567	1.23916	-1.16665	0.243353	NA	MOV10L1	protein_coding	0	2.86682	2.80401	1.07707	3.8331	5.19138	5.00286	4.04887	1.98479	2.12469	0	1.43692	0	3	4	1	3	6	5	5	4	2	0	1
ENSG00000253180	2.79157	-1.57185	1.34741	-1.16657	0.243384	NA	AC104986,1	processed_pseudogene	6.4414	1.91121	0	6.46242	2.5554	1.73046	4.00229	3.2391	3.96957	3.18704	0	0	5	2	0	6	2	2	4	4	8	3	0	0
ENSG00000260448	1.98221	-1.42541	1.22239	-1.16609	0.243578	NA	LCMT1-AS1	lincRNA	0	0.955607	1.40201	4.30828	5.11081	3.46092	2.00115	0.809775	1.48859	4.24938	0	0	0	1	2	4	4	4	2	1	3	4	0	0
ENSG00000235072	1.91094	1.47388	1.26442	1.16566	0.243751	NA	AC012074,1	lincRNA	2.57656	1.91121	0.701003	0	2.5554	0.86523	1.00057	2.42932	1.98479	3.18704	2.8463	2.87384	2	2	1	0	2	1	1	3	4	3	2	2
ENSG00000205560	2.13831	1.34586	1.15491	1.16534	0.243881	NA	CPT1B	protein_coding	0	1.91121	0	1.07707	3.8331	0.86523	1.00057	1.61955	1.48859	5.31173	7.11574	1.43692	0	2	0	1	3	1	1	2	3	5	5	1
ENSG00000275562	0.641172	-2.52413	2.1667	-1.16496	0.244034	NA	AC104763,3	unprocessed_pseudogene	1.28828	0	0.701003	1.07707	1.2777	1.73046	0	1.61955	0	0	0	0	1	0	1	1	1	2	0	2	0	0	0	0
ENSG00000253510	0.632962	3.00793	2.58315	1.16444	0.244245	NA	AC004944,1	lincRNA	0	0	0	0	0	0	1.00057	0	1.98479	3.18704	1.42315	0	0	0	0	0	0	0	1	0	4	3	1	0
ENSG00000162105	2.61945	-1.41004	1.21097	-1.16439	0.244268	NA	SHANK2	protein_coding	5.15312	0.955607	3.50501	2.15414	5.11081	3.46092	4.00229	0.809775	1.98479	0	1.42315	2.87384	4	1	5	2	4	4	4	1	4	0	1	2
ENSG00000237772	2.13203	-1.37185	1.1783	-1.16427	0.244315	NA	AC092620,1	lincRNA	0	2.86682	1.40201	2.15414	3.8331	6.92184	0	2.42932	0.992393	2.12469	1.42315	1.43692	0	3	2	2	3	8	0	3	2	2	1	1
ENSG00000272205	0.54123	2.84169	2.44202	1.16366	0.24456	NA	AL451050,2	lincRNA	0	0	0.701003	0	0	0	1.00057	0	0.496197	0	1.42315	2.87384	0	0	1	0	0	0	1	0	1	0	1	2
ENSG00000261229	0.66398	-2.5241	2.17011	-1.16312	0.244782	NA	AC021483,2	lincRNA	2.57656	0	0	1.07707	1.2777	1.73046	0	0.809775	0.496197	0	0	0	2	0	0	1	1	2	0	1	1	0	0	0
ENSG00000135318	2.14035	-1.73926	1.49662	-1.16212	0.245185	NA	NT5E	protein_coding	1.28828	2.86682	0.701003	0	7.66621	6.05661	0	0.809775	1.98479	0	0	4.31076	1	3	1	0	6	7	0	1	4	0	0	3
ENSG00000263711	0.585477	3.37665	2.90756	1.16133	0.245506	NA	AC079062,1	processed_transcript	0	0	0	0	0	0	0	0	0.992393	3.18704	2.8463	0	0	0	0	0	0	0	0	0	2	3	2	0
ENSG00000237373	1.96731	-1.47267	1.2686	-1.16086	0.245699	NA	BRWD1-IT1	sense_overlapping	3.86484	0.955607	2.10301	3.23121	5.11081	2.59569	1.00057	0.809775	0	1.06235	0	2.87384	3	1	3	3	4	3	1	1	0	1	0	2
ENSG00000230801	0.570259	3.37663	2.91021	1.16027	0.245939	NA	AL160175,1	processed_pseudogene	0	0	0	0	0	0	0	0.809775	0	3.18704	2.8463	0	0	0	0	0	0	0	0	1	0	3	2	0
ENSG00000239381	0.570259	3.37663	2.91021	1.16027	0.245939	NA	AC125613,1	lincRNA	0	0	0	0	0	0	0	0.809775	0	3.18704	2.8463	0	0	0	0	0	0	0	0	1	0	3	2	0
ENSG00000273010	2.95614	1.28556	1.10802	1.16023	0.245955	NA	AL360270,3	antisense_RNA	2.57656	0.955607	2.80401	1.07707	1.2777	1.73046	3.00172	8.09775	3.96957	4.24938	1.42315	4.31076	2	1	4	1	1	2	3	10	8	4	1	3
ENSG00000230355	1.33711	-1.95639	1.68643	-1.16008	0.246017	NA	AC009474,2	processed_pseudogene	1.28828	1.91121	2.10301	0	3.8331	1.73046	2.00115	1.61955	0.496197	1.06235	0	0	1	2	3	0	3	2	2	2	1	1	0	0
ENSG00000228798	2.90826	1.34873	1.16298	1.15972	0.246161	NA	AP000473,1	lincRNA	1.28828	3.82243	0.701003	0	2.5554	1.73046	6.00344	3.2391	4.46577	1.06235	2.8463	7.18459	1	4	1	0	2	2	6	4	9	1	2	5
ENSG00000213533	1.36389	-1.92771	1.66235	-1.15963	0.2462	NA	TMEM110	protein_coding	3.86484	1.91121	2.80401	1.07707	2.5554	1.73046	1.00057	0	0	0	1.42315	0	3	2	4	1	2	2	1	0	0	0	1	0
ENSG00000117013	0.839162	2.14582	1.85069	1.15947	0.246264	NA	KCNQ4	protein_coding	0	0	0.701003	1.07707	0	0	2.00115	0.809775	0.496197	2.12469	1.42315	1.43692	0	0	1	1	0	0	2	1	1	2	1	1
ENSG00000167889	1.27554	-1.93501	1.66975	-1.15886	0.246512	NA	MGAT5B	protein_coding	1.28828	2.86682	2.10301	3.23121	1.2777	0.86523	0	1.61955	0.992393	1.06235	0	0	1	3	3	3	1	1	0	2	2	1	0	0
ENSG00000235590	2.17599	-1.60396	1.38497	-1.15812	0.246814	NA	GNAS-AS1	antisense_RNA	2.57656	2.86682	4.90702	2.15414	3.8331	1.73046	2.00115	2.42932	1.48859	2.12469	0	0	2	3	7	2	3	2	2	3	3	2	0	0
ENSG00000225901	0.682964	2.49433	2.15495	1.15749	0.247074	NA	MTND2P9	unprocessed_pseudogene	0	0	0	0	1.2777	0	0	0	0.496197	2.12469	1.42315	2.87384	0	0	0	0	1	0	0	0	1	2	1	2
ENSG00000225991	0.979416	-2.12713	1.83846	-1.15702	0.247266	NA	RPL23AP34	processed_pseudogene	0	0	0.701003	0	2.5554	3.46092	1.00057	1.61955	0.992393	0	1.42315	0	0	0	1	0	2	4	1	2	2	0	1	0
ENSG00000256690	0.615974	-2.53223	2.1887	-1.15695	0.247291	NA	AP001160,1	antisense_RNA	1.28828	0	0.701003	3.23121	0	0.86523	0	0.809775	0.496197	0	0	0	1	0	1	3	0	1	0	1	1	0	0	0
ENSG00000224907	0.54453	2.73812	2.36771	1.15644	0.247502	NA	RPL21P91	processed_pseudogene	0	0	0	0	0	0	0	1.61955	0.992393	1.06235	1.42315	1.43692	0	0	0	0	0	0	0	2	2	1	1	1
ENSG00000201642	0.694614	2.63758	2.28089	1.15638	0.247525	NA	RNU6-865P	snRNA	0	0	0	0	0	0	1.00057	0.809775	2.97718	2.12469	1.42315	0	0	0	0	0	0	0	1	1	6	2	1	0
ENSG00000256734	0.694614	2.63758	2.28089	1.15638	0.247525	NA	AC027544,3	processed_pseudogene	0	0	0	0	0	0	1.00057	0.809775	2.97718	2.12469	1.42315	0	0	0	0	0	0	0	1	1	6	2	1	0
ENSG00000284721	0.603608	2.74162	2.37103	1.1563	0.247559	NA	AL662907,3	lincRNA	0	0	0	0	0	0	2.00115	0.809775	0.496197	1.06235	0	2.87384	0	0	0	0	0	0	2	1	1	1	0	2
ENSG00000250240	0.567361	2.84225	2.45829	1.15619	0.247603	NA	AC008840,1	antisense_RNA	0	0	0.701003	0	0	0	1.00057	0.809775	0	0	1.42315	2.87384	0	0	1	0	0	0	1	1	0	0	1	2
ENSG00000279914	0.705624	2.73813	2.37013	1.15527	0.247982	NA	AL008638,5	lincRNA	0	0	0	0	0	0	0	4.04887	0.496197	1.06235	1.42315	1.43692	0	0	0	0	0	0	0	5	1	1	1	1
ENSG00000260337	2.19504	1.41198	1.22232	1.15516	0.248026	NA	AC091544,5	processed_transcript	0	0	0	0	2.5554	1.73046	5.00286	4.04887	1.98479	5.31173	4.26944	1.43692	0	0	0	0	2	2	5	5	4	5	3	1
ENSG00000136883	1.25791	-1.92792	1.66913	-1.15504	0.248072	NA	KIF12	protein_coding	1.28828	1.91121	0	1.07707	2.5554	1.73046	2.00115	1.61955	1.48859	0	1.42315	0	1	2	0	1	2	2	2	2	3	0	1	0
ENSG00000135144	1.98394	-1.84946	1.60123	-1.15503	0.24808	NA	DTX1	protein_coding	3.86484	3.82243	2.10301	2.15414	0	2.59569	1.00057	4.85865	1.98479	0	1.42315	0	3	4	3	2	0	3	1	6	4	0	1	0
ENSG00000239129	0.559282	2.73465	2.36794	1.15486	0.248147	NA	snoU13	snoRNA	0	0	0	0	0	0	1.00057	0.809775	0.992393	1.06235	2.8463	0	0	0	0	0	0	0	1	1	2	1	2	0
ENSG00000251492	0.559282	2.73465	2.36794	1.15486	0.248147	NA	AC104136,1	processed_pseudogene	0	0	0	0	0	0	1.00057	0.809775	0.992393	1.06235	2.8463	0	0	0	0	0	0	0	1	1	2	1	2	0
ENSG00000272195	2.72952	1.18356	1.02505	1.15463	0.248241	NA	AL356512,1	antisense_RNA	3.86484	1.91121	0	2.15414	2.5554	1.73046	1.00057	2.42932	2.48098	3.18704	5.69259	5.74767	3	2	0	2	2	2	1	3	5	3	4	4
ENSG00000272568	1.88513	2.11815	1.83641	1.15342	0.248739	NA	AC005162,3	antisense_RNA	5.15312	3.82243	2.80401	0	0	0	3.00172	4.85865	0.496197	1.06235	1.42315	0	4	4	4	0	0	0	3	6	1	1	1	0
ENSG00000118513	2.70774	-1.2504	1.0845	-1.15298	0.248919	NA	MYB	protein_coding	1.28828	1.91121	2.80401	3.23121	3.8331	5.19138	1.00057	2.42932	5.45816	1.06235	2.8463	1.43692	1	2	4	3	3	6	1	3	11	1	2	1
ENSG00000174827	0.625964	-2.94597	2.55539	-1.15284	0.248974	NA	PDZK1	protein_coding	0	0.955607	0	0	3.8331	1.73046	0	0	0.992393	0	0	0	0	1	0	0	3	2	0	0	2	0	0	0
ENSG00000106304	0.585413	2.73467	2.37214	1.15283	0.248982	NA	SPAM1	protein_coding	0	0	0	0	0	0	1.00057	1.61955	0.496197	1.06235	2.8463	0	0	0	0	0	0	0	1	2	1	1	2	0
ENSG00000203527	0.601313	2.73467	2.37229	1.15275	0.249011	NA	Z99756,1	antisense_RNA	0	0	0	0	0	0	2.00115	0.809775	0.496197	1.06235	2.8463	0	0	0	0	0	0	0	2	1	1	1	2	0
ENSG00000205702	2.33919	-1.40203	1.21661	-1.1524	0.249156	NA	CYP2D7	polymorphic_pseudogene	1.28828	1.91121	2.10301	1.07707	3.8331	5.19138	4.00229	3.2391	1.48859	1.06235	0	2.87384	1	2	3	1	3	6	4	4	3	1	0	2
ENSG00000053328	2.73106	2.03519	1.76636	1.1522	0.24924	NA	METTL24	protein_coding	5.15312	0	4.20602	1.07707	0	0	8.00458	8.09775	1.98479	4.24938	0	0	4	0	6	1	0	0	8	10	4	4	0	0
ENSG00000257860	0.670007	3.00724	2.61053	1.15197	0.249335	NA	AC068643,2	lincRNA	0	0	0	0	0	0	1.00057	2.42932	0	3.18704	1.42315	0	0	0	0	0	0	0	1	3	0	3	1	0
ENSG00000266677	0.687019	-2.477	2.15025	-1.15196	0.249338	NA	AC087164,1	antisense_RNA	1.28828	0.955607	0	2.15414	0	1.73046	0	1.61955	0.496197	0	0	0	1	1	0	2	0	2	0	2	1	0	0	0
ENSG00000275014	1.37956	1.84438	1.60197	1.15132	0.2496	NA	RN7SL166P	misc_RNA	0	0	0	0	1.2777	0.86523	4.00229	2.42932	0.496197	3.18704	1.42315	2.87384	0	0	0	0	1	1	4	3	1	3	1	2
ENSG00000200769	1.5957	-1.70365	1.47994	-1.15116	0.249667	NA	Y_RNA	misc_RNA	2.57656	0	2.10301	5.38535	2.5554	0.86523	1.00057	0.809775	0.992393	0	1.42315	1.43692	2	0	3	5	2	1	1	1	2	0	1	1
ENSG00000224424	2.4355	1.25341	1.08894	1.15103	0.24972	NA	PRKAR2A-AS1	antisense_RNA	1.28828	1.91121	0.701003	0	5.11081	1.73046	0	0.809775	1.98479	4.24938	5.69259	5.74767	1	2	1	0	4	2	0	1	4	4	4	4
ENSG00000233491	1.14809	-2.11363	1.83674	-1.15075	0.249834	NA	AC008163,1	transcribed_unitary_pseudogene	0	0.955607	1.40201	2.15414	0	0.86523	2.00115	2.42932	3.96957	0	0	0	0	1	2	2	0	1	2	3	8	0	0	0
ENSG00000257588	0.759842	-2.68723	2.33525	-1.15072	0.249846	NA	AC025154,2	antisense_RNA	0	1.91121	0	2.15414	2.5554	0	2.00115	0	0.496197	0	0	0	0	2	0	2	2	0	2	0	1	0	0	0
ENSG00000133136	1.22156	-2.2435	1.9532	-1.14863	0.25071	NA	GNG5P2	processed_pseudogene	3.86484	0	0.701003	5.38535	1.2777	0	1.00057	0	0.992393	0	0	1.43692	3	0	1	5	1	0	1	0	2	0	0	1
ENSG00000133246	0.827077	2.49664	2.1742	1.1483	0.250845	NA	PRAM1	protein_coding	0	0	1.40201	0	1.2777	0	0	0.809775	0	2.12469	0	4.31076	0	0	2	0	1	0	0	1	0	2	0	3
ENSG00000238365	3.04265	1.0913	0.950834	1.14773	0.251082	NA	RNU7-57P	snRNA	1.28828	0	2.80401	4.30828	2.5554	2.59569	2.00115	0	0.992393	8.49876	2.8463	8.62151	1	0	4	4	2	3	2	0	2	8	2	6
ENSG00000147246	1.34568	-1.90118	1.65679	-1.14751	0.251172	NA	HTR2C	protein_coding	1.28828	0	1.40201	2.15414	1.2777	1.73046	3.00172	3.2391	0.992393	1.06235	0	0	1	0	2	2	1	2	3	4	2	1	0	0
ENSG00000238098	2.32213	1.1829	1.03148	1.1468	0.251463	NA	ABCA17P	transcribed_unitary_pseudogene	1.28828	1.91121	0	2.15414	2.5554	1.73046	1.00057	1.61955	0.992393	3.18704	7.11574	4.31076	1	2	0	2	2	2	1	2	2	3	5	3
ENSG00000275410	1.7341	-1.70048	1.48351	-1.14625	0.25169	NA	HNF1B	protein_coding	1.28828	0	2.10301	4.30828	1.2777	2.59569	3.00172	3.2391	0.496197	1.06235	0	1.43692	1	0	3	4	1	3	3	4	1	1	0	1
ENSG00000130598	1.65839	-1.89415	1.65271	-1.14609	0.251759	NA	TNNI2	protein_coding	2.57656	1.91121	1.40201	0	2.5554	2.59569	5.00286	0.809775	1.98479	1.06235	0	0	2	2	2	0	2	3	5	1	4	1	0	0
ENSG00000261618	1.44191	-2.03604	1.77813	-1.14505	0.252189	NA	AC083837,1	lincRNA	1.28828	0.955607	3.50501	1.07707	0	4.32615	0	3.2391	1.48859	0	1.42315	0	1	1	5	1	0	5	0	4	3	0	1	0
ENSG00000271631	1.61894	-1.71037	1.49507	-1.14401	0.252621	NA	AL139041,1	antisense_RNA	1.28828	0.955607	2.10301	1.07707	1.2777	6.05661	1.00057	0.809775	1.98479	0	0	2.87384	1	1	3	1	1	7	1	1	4	0	0	2
ENSG00000246308	1.51804	-1.86959	1.63432	-1.14396	0.252641	NA	AC116535,1	antisense_RNA	0	1.91121	0.701003	1.07707	1.2777	2.59569	4.00229	1.61955	3.96957	1.06235	0	0	0	2	1	1	1	3	4	2	8	1	0	0
ENSG00000255396	1.54877	1.43621	1.25584	1.14363	0.252778	NA	AP000857,1	processed_pseudogene	0	0	0	1.07707	2.5554	0.86523	1.00057	0.809775	0.496197	3.18704	2.8463	5.74767	0	0	0	1	2	1	1	1	1	3	2	4
ENSG00000125462	2.89212	1.28539	1.12444	1.14314	0.252981	NA	C1orf61	protein_coding	1.28828	3.82243	0.701003	0	6.38851	1.73046	1.00057	0.809775	0.496197	12.7481	2.8463	2.87384	1	4	1	0	5	2	1	1	1	12	2	2
ENSG00000280378	2.52702	-1.38547	1.21239	-1.14276	0.253139	NA	AL353898,3	TEC	2.57656	0	2.10301	3.23121	3.8331	6.92184	1.00057	2.42932	2.48098	0	0	5.74767	2	0	3	3	3	8	1	3	5	0	0	4
ENSG00000273209	3.02865	1.3109	1.14788	1.14202	0.253446	NA	AC069148,1	lincRNA	11.5945	3.82243	1.40201	1.07707	1.2777	1.73046	2.00115	1.61955	1.48859	3.18704	4.26944	2.87384	9	4	2	1	1	2	2	2	3	3	3	2
ENSG00000253438	1.99845	1.53596	1.3456	1.14147	0.253675	NA	PCAT1	lincRNA	1.28828	1.91121	0	0	1.2777	1.73046	3.00172	4.85865	0.992393	3.18704	1.42315	4.31076	1	2	0	0	1	2	3	6	2	3	1	3
ENSG00000263013	1.93807	-1.84707	1.61839	-1.1413	0.253744	NA	AC133065,4	sense_intronic	2.57656	1.91121	2.10301	2.15414	0	2.59569	5.00286	4.85865	0.992393	1.06235	0	0	2	2	3	2	0	3	5	6	2	1	0	0
ENSG00000215297	0.560167	3.00983	2.63813	1.1409	0.253913	NA	AL354941,1	processed_pseudogene	1.28828	0	0	0	0	0	0	0.809775	0	3.18704	0	1.43692	1	0	0	0	0	0	0	1	0	3	0	1
ENSG00000243193	0.571435	2.73482	2.39761	1.14064	0.254019	NA	AC006387,1	processed_transcript	0	0.955607	0	0	0	0	1.00057	0	0.992393	1.06235	2.8463	0	0	1	0	0	0	0	1	0	2	1	2	0
ENSG00000188162	0.738268	2.72363	2.38802	1.14054	0.254062	NA	OTOG	protein_coding	0	0	0	0	0	0.86523	0	0	0.496197	3.18704	0	4.31076	0	0	0	0	0	1	0	0	1	3	0	3
ENSG00000255487	0.768575	-2.6807	2.35069	-1.14039	0.254125	NA	AC087362,2	antisense_RNA	2.57656	0.955607	0	0	3.8331	0.86523	0	0	0.992393	0	0	0	2	1	0	0	3	1	0	0	2	0	0	0
ENSG00000154645	1.71322	-1.4888	1.30563	-1.14029	0.254166	NA	CHODL	protein_coding	0	0.955607	0.701003	3.23121	1.2777	6.05661	0	2.42932	1.98479	1.06235	1.42315	1.43692	0	1	1	3	1	7	0	3	4	1	1	1
ENSG00000116833	2.06733	-1.32173	1.15941	-1.14	0.254286	NA	NR5A2	protein_coding	1.28828	0.955607	0	4.30828	6.38851	2.59569	1.00057	2.42932	0.496197	1.06235	2.8463	1.43692	1	1	0	4	5	3	1	3	1	1	2	1
ENSG00000233929	2.73236	1.13514	0.995915	1.13979	0.254372	NA	MT1XP1	processed_pseudogene	1.28828	0	1.40201	3.23121	1.2777	1.73046	3.00172	4.85865	2.48098	6.37407	4.26944	2.87384	1	0	2	3	1	2	3	6	5	6	3	2
ENSG00000207215	0.585499	2.73837	2.40341	1.13937	0.254549	NA	SNORD3H	snoRNA	0	0	2.10301	0	0	0	1.00057	0	0	1.06235	1.42315	1.43692	0	0	3	0	0	0	1	0	0	1	1	1
ENSG00000229178	2.21297	1.62724	1.42821	1.13935	0.254556	NA	AC233280,1	lincRNA	2.57656	0	3.50501	1.07707	2.5554	0	3.00172	2.42932	1.48859	8.49876	1.42315	0	2	0	5	1	2	0	3	3	3	8	1	0
ENSG00000225096	0.534363	3.00651	2.64102	1.13839	0.254959	NA	AL445250,1	lincRNA	0	0	0	0	0	0	0	0.809775	0.992393	3.18704	1.42315	0	0	0	0	0	0	0	0	1	2	3	1	0
ENSG00000253877	0.534363	3.00651	2.64102	1.13839	0.254959	NA	LINC01608	lincRNA	0	0	0	0	0	0	0	0.809775	0.992393	3.18704	1.42315	0	0	0	0	0	0	0	0	1	2	3	1	0
ENSG00000258586	0.534363	3.00651	2.64102	1.13839	0.254959	NA	LINC02274	lincRNA	0	0	0	0	0	0	0	0.809775	0.992393	3.18704	1.42315	0	0	0	0	0	0	0	0	1	2	3	1	0
ENSG00000259415	0.615761	2.74195	2.40966	1.1379	0.255163	NA	AC012291,1	sense_intronic	0	0.955607	0	0	0	0	2.00115	0	0.496197	1.06235	0	2.87384	0	1	0	0	0	0	2	0	1	1	0	2
ENSG00000182383	1.38813	-1.86898	1.64259	-1.13782	0.255194	NA	RPL27AP5	processed_pseudogene	3.86484	0.955607	1.40201	1.07707	1.2777	2.59569	1.00057	2.42932	0.992393	1.06235	0	0	3	1	2	1	1	3	1	3	2	1	0	0
ENSG00000184608	1.21454	1.74079	1.53037	1.1375	0.25533	NA	FAM167A-AS1	antisense_RNA	0	0	0.701003	2.15414	0	0.86523	0	0	0.496197	3.18704	1.42315	5.74767	0	0	1	2	0	1	0	0	1	3	1	4
ENSG00000213144	2.26582	1.31205	1.15366	1.1373	0.255415	NA	AC084880,1	processed_pseudogene	3.86484	0.955607	1.40201	1.07707	1.2777	1.73046	1.00057	4.04887	1.48859	3.18704	2.8463	4.31076	3	1	2	1	1	2	1	5	3	3	2	3
ENSG00000128645	1.10419	-2.20104	1.93576	-1.13704	0.255521	NA	HOXD1	protein_coding	1.28828	0.955607	2.10301	0	2.5554	0.86523	3.00172	0	2.48098	0	0	0	1	1	3	0	2	1	3	0	5	0	0	0
ENSG00000284664	0.946698	2.36518	2.08016	1.13702	0.255529	NA	AL161756,3	lincRNA	0	1.91121	0.701003	1.07707	0	0	0	0	1.98479	4.24938	0	1.43692	0	2	1	1	0	0	0	0	4	4	0	1
ENSG00000273565	0.879296	-2.09625	1.84424	-1.13665	0.255685	NA	AL691403,2	lincRNA	0	0	0	1.07707	1.2777	3.46092	1.00057	0.809775	1.48859	0	0	1.43692	0	0	0	1	1	4	1	1	3	0	0	1
ENSG00000230990	0.560494	3.00641	2.64522	1.13654	0.25573	NA	AL049649,1	lincRNA	0	0	0	0	0	0	0	1.61955	0.496197	3.18704	1.42315	0	0	0	0	0	0	0	0	2	1	3	1	0
ENSG00000277639	1.2446	2.11717	1.86316	1.13633	0.255818	NA	AC007906,2	protein_coding	1.28828	0.955607	2.10301	0	0	0	4.00229	1.61955	2.48098	1.06235	1.42315	0	1	1	3	0	0	0	4	2	5	1	1	0
ENSG00000253746	2.13915	-1.84616	1.62518	-1.13597	0.255967	NA	AC091182,2	lincRNA	3.86484	7.64486	3.50501	2.15414	0	2.59569	2.00115	0	2.48098	0	1.42315	0	3	8	5	2	0	3	2	0	5	0	1	0
ENSG00000253263	1.5666	1.49733	1.31873	1.13543	0.256195	NA	AP003354,1	lincRNA	1.28828	2.86682	0.701003	1.07707	1.2777	0.86523	0	0.809775	0.992393	3.18704	1.42315	4.31076	1	3	1	1	1	1	0	1	2	3	1	3
ENSG00000220918	0.690309	2.63612	2.32221	1.13518	0.256301	NA	AL132875,1	processed_pseudogene	0	0	0	0	0	0	1.00057	3.2391	0.496197	2.12469	1.42315	0	0	0	0	0	0	0	1	4	1	2	1	0
ENSG00000238033	0.602525	3.00631	2.64941	1.13471	0.256497	NA	AC002480,4	lincRNA	0	0	0	0	0	0	1.00057	1.61955	0	3.18704	1.42315	0	0	0	0	0	0	0	1	2	0	3	1	0
ENSG00000279778	0.602525	3.00631	2.64941	1.13471	0.256497	NA	AL445437,1	TEC	0	0	0	0	0	0	1.00057	1.61955	0	3.18704	1.42315	0	0	0	0	0	0	0	1	2	0	3	1	0
ENSG00000279277	0.760884	2.21096	1.94851	1.13469	0.256504	NA	AC012020,1	TEC	0	0	1.40201	1.07707	0	0	0	0.809775	0.496197	1.06235	2.8463	1.43692	0	0	2	1	0	0	0	1	1	1	2	1
ENSG00000230489	0.739529	2.83656	2.50034	1.13447	0.256597	NA	VAV3-AS1	antisense_RNA	0	0	0	0	0	0	1.00057	1.61955	1.98479	0	4.26944	0	0	0	0	0	0	0	1	2	4	0	3	0
ENSG00000010610	2.53948	-1.33307	1.17507	-1.13447	0.256598	NA	CD4	protein_coding	2.57656	4.77804	3.50501	3.23121	5.11081	1.73046	2.00115	1.61955	1.98479	1.06235	0	2.87384	2	5	5	3	4	2	2	2	4	1	0	2
ENSG00000242291	1.09376	-1.90086	1.67618	-1.13404	0.256779	NA	RPL36AP51	processed_pseudogene	2.57656	0.955607	0.701003	2.15414	1.2777	1.73046	1.00057	0.809775	0.496197	0	1.42315	0	2	1	1	2	1	2	1	1	1	0	1	0
ENSG00000171551	1.90799	-1.48274	1.30767	-1.13389	0.256842	NA	ECEL1	protein_coding	2.57656	3.82243	2.10301	2.15414	2.5554	5.19138	0	0.809775	0.496197	3.18704	0	0	2	4	3	2	2	6	0	1	1	3	0	0
ENSG00000245025	1.1536	-2.20173	1.94537	-1.13178	0.257725	NA	AC107959,1	antisense_RNA	5.15312	2.86682	1.40201	0	2.5554	0.86523	1.00057	0	0	0	0	0	4	3	2	0	2	1	1	0	0	0	0	0
ENSG00000280241	0.955854	-2.2663	2.00246	-1.13176	0.257736	NA	AC079298,3	antisense_RNA	2.57656	2.86682	1.40201	1.07707	2.5554	0	0	0	0.992393	0	0	0	2	3	2	1	2	0	0	0	2	0	0	0
ENSG00000268041	0.774816	2.74205	2.42293	1.13171	0.257756	NA	AC010616,1	protein_coding	3.86484	0	0	0	0	0	1.00057	0	0.496197	1.06235	0	2.87384	3	0	0	0	0	0	1	0	1	1	0	2
ENSG00000160716	1.87946	-1.83404	1.62085	-1.13153	0.257832	NA	CHRNB2	protein_coding	0	2.86682	0.701003	3.23121	0	6.05661	1.00057	4.85865	0.992393	0	2.8463	0	0	3	1	3	0	7	1	6	2	0	2	0
ENSG00000272158	0.829093	-2.15459	1.90465	-1.13123	0.257959	NA	AL139022,2	antisense_RNA	0	1.91121	0.701003	1.07707	1.2777	0.86523	2.00115	1.61955	0.496197	0	0	0	0	2	1	1	1	1	2	2	1	0	0	0
ENSG00000088386	0.522233	3.00611	2.65834	1.13082	0.258131	NA	SLC15A1	protein_coding	0	0.955607	0.701003	0	0	0	0	0	0	3.18704	1.42315	0	0	1	1	0	0	0	0	0	0	3	1	0
ENSG00000278493	1.73219	1.49937	1.32598	1.13077	0.258153	NA	AC039056,2	sense_intronic	1.28828	0.955607	0.701003	0	1.2777	1.73046	4.00229	0.809775	1.48859	4.24938	2.8463	1.43692	1	1	1	0	1	2	4	1	3	4	2	1
ENSG00000226746	0.989084	-2.10138	1.85849	-1.13069	0.258184	NA	SMCR5	antisense_RNA	0	1.91121	0.701003	3.23121	0	2.59569	1.00057	0	0.992393	0	0	1.43692	0	2	1	3	0	3	1	0	2	0	0	1
ENSG00000258701	0.960844	2.14477	1.89699	1.13062	0.258217	NA	LINC00638	lincRNA	2.57656	0	2.10301	0	0	0.86523	1.00057	0	0	2.12469	1.42315	1.43692	2	0	3	0	0	1	1	0	0	2	1	1
ENSG00000126460	1.26778	-1.86826	1.65262	-1.13048	0.258272	NA	PRRG2	protein_coding	1.28828	1.91121	0.701003	1.07707	1.2777	2.59569	3.00172	0.809775	1.48859	1.06235	0	0	1	2	1	1	1	3	3	1	3	1	0	0
ENSG00000279491	1.7792	1.63643	1.44785	1.13025	0.258372	NA	AP003733,4	TEC	2.57656	1.91121	1.40201	1.07707	0	0.86523	4.00229	1.61955	1.48859	2.12469	2.8463	1.43692	2	2	2	1	0	1	4	2	3	2	2	1
ENSG00000202440	0.748545	2.73494	2.42001	1.13013	0.25842	NA	SNORD42	snoRNA	2.57656	0	0	0	0	0	2.00115	0	0.496197	1.06235	2.8463	0	2	0	0	0	0	0	2	0	1	1	2	0
ENSG00000225882	2.24685	1.3047	1.15458	1.13003	0.258464	NA	LINC01456	lincRNA	1.28828	1.91121	1.40201	3.23121	0	0.86523	4.00229	2.42932	1.48859	3.18704	2.8463	4.31076	1	2	2	3	0	1	4	3	3	3	2	3
ENSG00000109511	1.86567	-1.60778	1.42314	-1.12974	0.258587	NA	ANXA10	protein_coding	0	0.955607	0	10.7707	3.8331	0.86523	0	0	0.992393	2.12469	2.8463	0	0	1	0	10	3	1	0	0	2	2	2	0
ENSG00000255231	1.67748	1.56679	1.38715	1.1295	0.258687	NA	MRPS36P4	processed_pseudogene	0	0	0.701003	2.15414	0	1.73046	1.00057	2.42932	0	2.12469	7.11574	2.87384	0	0	1	2	0	2	1	3	0	2	5	2
ENSG00000226334	0.877006	2.49669	2.21049	1.12947	0.258698	NA	AL359182,1	antisense_RNA	0	0	0	0	1.2777	0	2.00115	0.809775	0	2.12469	0	4.31076	0	0	0	0	1	0	2	1	0	2	0	3
ENSG00000259287	0.97931	-1.92906	1.70853	-1.12908	0.258864	NA	AC010809,1	antisense_RNA	1.28828	0.955607	1.40201	1.07707	2.5554	1.73046	0	0.809775	0.496197	0	0	1.43692	1	1	2	1	2	2	0	1	1	0	0	1
ENSG00000205955	0.963445	2.36218	2.09339	1.1284	0.259151	NA	HSP90AA5P	transcribed_processed_pseudogene	1.28828	0	0	0	0	0.86523	0	3.2391	0.496197	4.24938	1.42315	0	1	0	0	0	0	1	0	4	1	4	1	0
ENSG00000229717	0.541908	2.73496	2.42457	1.12802	0.259311	NA	AC110615,1	antisense_RNA	1.28828	0	0	0	0	0	0	0.809775	0.496197	1.06235	2.8463	0	1	0	0	0	0	0	0	1	1	1	2	0
ENSG00000264548	2.62815	-1.36192	1.20822	-1.12721	0.259653	NA	AC132872,2	antisense_RNA	3.86484	0.955607	2.10301	4.30828	3.8331	1.73046	2.00115	3.2391	5.95436	2.12469	1.42315	0	3	1	3	4	3	2	2	4	12	2	1	0
ENSG00000271141	0.934835	-2.15475	1.91168	-1.12715	0.25968	NA	AC010680,4	lincRNA	0	0.955607	0	1.07707	1.2777	0.86523	2.00115	4.04887	0.992393	0	0	0	0	1	0	1	1	1	2	5	2	0	0	0
ENSG00000266932	1.37439	1.62489	1.44182	1.12698	0.259753	NA	AC006116,2	transcribed_processed_pseudogene	0	0	0	0	2.5554	0.86523	1.00057	1.61955	0.496197	4.24938	4.26944	1.43692	0	0	0	0	2	1	1	2	1	4	3	1
ENSG00000228501	0.926332	2.08399	1.84957	1.12674	0.259852	NA	RPL15P18	processed_pseudogene	0	1.91121	0.701003	1.07707	0	0	1.00057	0.809775	0.992393	3.18704	0	1.43692	0	2	1	1	0	0	1	1	2	3	0	1
ENSG00000235831	0.607119	2.73856	2.43104	1.1265	0.259954	NA	BHLHE40-AS1	antisense_RNA	0	2.86682	0	0	0	0	0	0	0.496197	1.06235	1.42315	1.43692	0	3	0	0	0	0	0	0	1	1	1	1
ENSG00000260456	2.61394	1.18964	1.05678	1.12572	0.260283	NA	C16orf95	protein_coding	1.28828	1.91121	2.80401	0	3.8331	2.59569	3.00172	0.809775	0.496197	3.18704	5.69259	5.74767	1	2	4	0	3	3	3	1	1	3	4	4
ENSG00000182533	0.624816	3.68272	3.27209	1.1255	0.260379	NA	CAV3	protein_coding	0	0	0	0	0	0	0	0	0	3.18704	0	4.31076	0	0	0	0	0	0	0	0	0	3	0	3
ENSG00000139537	0.968364	-2.2026	1.95745	-1.12524	0.260487	NA	CCDC65	protein_coding	1.28828	0	0	0	2.5554	0.86523	2.00115	2.42932	2.48098	0	0	0	1	0	0	0	2	1	2	3	5	0	0	0
ENSG00000281772	2.30115	-1.37173	1.21944	-1.12489	0.260637	NA	AC019226,2	TEC	1.28828	1.91121	2.10301	1.07707	2.5554	6.05661	2.00115	3.2391	3.47338	1.06235	2.8463	0	1	2	3	1	2	7	2	4	7	1	2	0
ENSG00000228407	0.53238	2.74219	2.43928	1.12418	0.260937	NA	AL139156,2	processed_pseudogene	0	0.955607	0	0	0	0	1.00057	0	0.496197	1.06235	0	2.87384	0	1	0	0	0	0	1	0	1	1	0	2
ENSG00000272163	1.86124	-1.63361	1.45362	-1.12382	0.261088	NA	AF106564,1	antisense_RNA	1.28828	1.91121	1.40201	1.07707	6.38851	0.86523	1.00057	2.42932	3.47338	1.06235	0	1.43692	1	2	2	1	5	1	1	3	7	1	0	1
ENSG00000270279	0.880622	2.53815	2.25852	1.12381	0.261093	NA	AL132655,3	lincRNA	0	0	0	1.07707	0	0	1.00057	1.61955	0.496197	6.37407	0	0	0	0	0	1	0	0	1	2	1	6	0	0
ENSG00000155629	0.822746	-2.20284	1.96108	-1.12328	0.26132	NA	PIK3AP1	protein_coding	0	0.955607	0.701003	0	2.5554	0.86523	2.00115	0.809775	1.98479	0	0	0	0	1	1	0	2	1	2	1	4	0	0	0
ENSG00000232729	0.517932	2.73504	2.43834	1.12168	0.261999	NA	AC211433,1	processed_transcript	0	0	0	0	0	0	1.00057	0.809775	0.496197	1.06235	2.8463	0	0	0	0	0	0	0	1	1	1	1	2	0
ENSG00000180316	0.545211	2.73864	2.44264	1.12118	0.262212	NA	PNPLA1	protein_coding	0	0	0	0	0	0	1.00057	1.61955	0	1.06235	1.42315	1.43692	0	0	0	0	0	0	1	2	0	1	1	1
ENSG00000175556	0.79565	-2.21565	1.97843	-1.1199	0.262756	NA	LONRF3	protein_coding	0	1.91121	1.40201	2.15414	1.2777	0	1.00057	0.809775	0.992393	0	0	0	0	2	2	2	1	0	1	1	2	0	0	0
ENSG00000279208	0.844923	2.14219	1.91288	1.11988	0.262766	NA	CR381653,2	unprocessed_pseudogene	1.28828	0	0	1.07707	0	0	1.00057	0.809775	0.992393	2.12469	2.8463	0	1	0	0	1	0	0	1	1	2	2	2	0
ENSG00000231192	0.724311	2.83754	2.53383	1.11986	0.262772	NA	OR5H1	protein_coding	0	0	0	0	0	0	1.00057	2.42932	0.992393	0	4.26944	0	0	0	0	0	0	0	1	3	2	0	3	0
ENSG00000230175	1.9861	-1.56272	1.39552	-1.11981	0.262795	NA	AL451074,4	processed_pseudogene	1.28828	1.91121	4.20602	2.15414	3.8331	1.73046	1.00057	3.2391	1.98479	1.06235	1.42315	0	1	2	6	2	3	2	1	4	4	1	1	0
ENSG00000124721	0.683427	2.84124	2.53765	1.11963	0.262869	NA	DNAH8	protein_coding	0	0	0	0	0	0	0	2.42932	1.48859	0	2.8463	1.43692	0	0	0	0	0	0	0	3	3	0	2	1
ENSG00000214279	2.372	1.33659	1.1938	1.11961	0.262881	NA	SCART1	protein_coding	2.57656	0	1.40201	1.07707	0	2.59569	2.00115	4.85865	3.96957	4.24938	1.42315	4.31076	2	0	2	1	0	3	2	6	8	4	1	3
ENSG00000251230	0.514185	2.73506	2.44344	1.11935	0.262991	NA	MIR3945HG	lincRNA	0	0.955607	0	0	0	0	0	0.809775	0.496197	1.06235	2.8463	0	0	1	0	0	0	0	0	1	1	1	2	0
ENSG00000239264	1.06431	2.20892	1.9761	1.11782	0.263646	NA	TXNDC5	protein_coding	2.57656	1.91121	2.10301	0	0	0	2.00115	0.809775	0.496197	0	0	2.87384	2	2	3	0	0	0	2	1	1	0	0	2
ENSG00000204092	0.827284	-2.11168	1.8896	-1.11752	0.263771	NA	LINC00951	lincRNA	1.28828	1.91121	1.40201	2.15414	0	0.86523	1.00057	0.809775	0.496197	0	0	0	1	2	2	2	0	1	1	1	1	0	0	0
ENSG00000261502	1.47072	1.49969	1.34206	1.11746	0.263797	NA	AC040174,1	processed_transcript	0	0.955607	1.40201	2.15414	0	1.73046	0	0	0	4.24938	2.8463	4.31076	0	1	2	2	0	2	0	0	0	4	2	3
ENSG00000186265	0.541464	2.73869	2.4509	1.11742	0.263813	NA	BTLA	protein_coding	0	0.955607	0	0	0	0	0	1.61955	0	1.06235	1.42315	1.43692	0	1	0	0	0	0	0	2	0	1	1	1
ENSG00000254224	0.540582	-2.63147	2.35496	-1.11741	0.263818	NA	AP003465,1	antisense_RNA	1.28828	0	0.701003	1.07707	2.5554	0.86523	0	0	0	0	0	0	1	0	1	1	2	1	0	0	0	0	0	0
ENSG00000133020	1.79412	2.05488	1.83913	1.11731	0.263861	NA	MYH8	protein_coding	5.15312	3.82243	1.40201	0	0	0	2.00115	4.04887	2.97718	2.12469	0	0	4	4	2	0	0	0	2	5	6	2	0	0
ENSG00000207751	1.54866	1.61666	1.44761	1.11677	0.264091	NA	MIR130B	processed_transcript	2.57656	0	1.40201	0	0	2.59569	1.00057	1.61955	0.496197	3.18704	4.26944	1.43692	2	0	2	0	0	3	1	2	1	3	3	1
ENSG00000232829	0.867175	-2.91222	2.60937	-1.11606	0.264396	NA	GSTO3P	processed_pseudogene	2.57656	0.955607	0	5.38535	0	0	0	0	1.48859	0	0	0	2	1	0	5	0	0	0	0	3	0	0	0
ENSG00000241002	2.3241	1.17239	1.05052	1.11601	0.264419	NA	AC017007,3	processed_pseudogene	0	0.955607	1.40201	3.23121	0	3.46092	1.00057	0.809775	0.992393	3.18704	8.53889	4.31076	0	1	2	3	0	4	1	1	2	3	6	3
ENSG00000199313	0.745338	2.66142	2.38607	1.1154	0.26468	NA	RNU4-82P	snRNA	0	0.955607	0	0	0	0.86523	0	0	0	4.24938	0	2.87384	0	1	0	0	0	1	0	0	0	4	0	2
ENSG00000227339	1.17002	2.29148	2.05598	1.11454	0.265046	NA	THRAP3P1	processed_pseudogene	1.28828	0	0	1.07707	0	0	3.00172	2.42932	0.496197	0	0	5.74767	1	0	0	1	0	0	3	3	1	0	0	4
ENSG00000204740	1.16375	-1.69606	1.5218	-1.11451	0.265061	NA	MALRD1	protein_coding	1.28828	0	0.701003	2.15414	2.5554	3.46092	0	0.809775	0.496197	1.06235	0	1.43692	1	0	1	2	2	4	0	1	1	1	0	1
ENSG00000177551	0.831059	2.14421	1.92398	1.11447	0.265079	NA	NHLH2	protein_coding	0	0	0.701003	0	0	0.86523	0	2.42932	0.992393	2.12469	1.42315	1.43692	0	0	1	0	0	1	0	3	2	2	1	1
ENSG00000164129	0.475574	2.73874	2.45811	1.11416	0.265209	NA	NPY5R	protein_coding	1.28828	0	0	0	0	0	0	0	0.496197	1.06235	1.42315	1.43692	1	0	0	0	0	0	0	0	1	1	1	1
ENSG00000254281	2.19301	1.17753	1.0569	1.11414	0.265219	NA	AP003354,2	lincRNA	1.28828	0.955607	0.701003	4.30828	1.2777	0.86523	1.00057	0.809775	0.496197	3.18704	7.11574	4.31076	1	1	1	4	1	1	1	1	1	3	5	3
ENSG00000006638	0.830236	2.14419	1.92478	1.11399	0.265283	NA	TBXA2R	protein_coding	0	0	1.40201	0	1.2777	0	0	0.809775	1.48859	2.12469	1.42315	1.43692	0	0	2	0	1	0	0	1	3	2	1	1
ENSG00000213650	0.810226	2.21194	1.98581	1.11387	0.265334	NA	AC092447,2	processed_pseudogene	0	0	0.701003	0	0	0.86523	2.00115	0.809775	0	1.06235	2.8463	1.43692	0	0	1	0	0	1	2	1	0	1	2	1
ENSG00000213023	0.748543	2.65695	2.3878	1.11272	0.265829	NA	SYT3	protein_coding	0	0	0	1.07707	0	0	0	0.809775	0	4.24938	2.8463	0	0	0	0	1	0	0	0	1	0	4	2	0
ENSG00000185900	1.3742	-1.69242	1.52118	-1.11257	0.265892	NA	POMK	protein_coding	0	0.955607	1.40201	1.07707	5.11081	2.59569	1.00057	0	1.48859	0	1.42315	1.43692	0	1	2	1	4	3	1	0	3	0	1	1
ENSG00000213261	1.17632	-2.11137	1.89816	-1.11232	0.265999	NA	EEF1B2P6	processed_pseudogene	1.28828	1.91121	2.80401	2.15414	0	0.86523	0	1.61955	3.47338	0	0	0	1	2	4	2	0	1	0	2	7	0	0	0
ENSG00000249098	0.824665	2.20682	1.9843	1.11214	0.266077	NA	AC055733,1	processed_pseudogene	2.57656	0.955607	0.701003	0	0	0	1.00057	0.809775	0.992393	0	1.42315	1.43692	2	1	1	0	0	0	1	1	2	0	1	1
ENSG00000278733	0.886278	2.284	2.05386	1.11205	0.266115	NA	AC022079,2	antisense_RNA	0	0.955607	0	0	0	0.86523	0	1.61955	1.48859	0	4.26944	1.43692	0	1	0	0	0	1	0	2	3	0	3	1
ENSG00000177599	1.97169	1.40385	1.2625	1.11197	0.266153	NA	ZNF491	protein_coding	2.57656	0.955607	1.40201	2.15414	0	1.73046	2.00115	0.809775	0.992393	1.06235	8.53889	1.43692	2	1	2	2	0	2	2	1	2	1	6	1
ENSG00000132164	0.841782	-2.2688	2.04045	-1.11191	0.266177	NA	SLC6A11	protein_coding	0	0	0.701003	0	5.11081	1.73046	1.00057	0	0.496197	1.06235	0	0	0	0	1	0	4	2	1	0	1	1	0	0
ENSG00000105398	2.16451	-1.53874	1.38401	-1.11179	0.266227	NA	SULT2A1	protein_coding	0	0	0.701003	2.15414	3.8331	5.19138	0	3.2391	6.94675	1.06235	2.8463	0	0	0	1	2	3	6	0	4	14	1	2	0
ENSG00000100060	1.86004	-1.74031	1.56552	-1.11165	0.266288	NA	MFNG	protein_coding	0	2.86682	2.10301	1.07707	6.38851	1.73046	4.00229	0.809775	0.496197	0	2.8463	0	0	3	3	1	5	2	4	1	1	0	2	0
ENSG00000234008	0.493013	3.00505	2.70524	1.11083	0.266642	NA	PPP1R2P2	processed_pseudogene	0	0	0	0	0	0	0	0.809775	0.496197	3.18704	1.42315	0	0	0	0	0	0	0	0	1	1	3	1	0
ENSG00000238789	0.493013	3.00505	2.70524	1.11083	0.266642	NA	RNU7-152P	snRNA	0	0	0	0	0	0	0	0.809775	0.496197	3.18704	1.42315	0	0	0	0	0	0	0	0	1	1	3	1	0
ENSG00000260653	0.493013	3.00505	2.70524	1.11083	0.266642	NA	AC237221,1	lincRNA	0	0	0	0	0	0	0	0.809775	0.496197	3.18704	1.42315	0	0	0	0	0	0	0	0	1	1	3	1	0
ENSG00000273248	1.14834	2.28931	2.06137	1.11058	0.266749	NA	AC010997,5	lincRNA	3.86484	1.91121	0	0	1.2777	0	0	0	0.992393	0	1.42315	4.31076	3	2	0	0	1	0	0	0	2	0	1	3
ENSG00000251062	1.06373	-2.03026	1.82812	-1.11058	0.266751	NA	AC025459,1	processed_pseudogene	1.28828	0.955607	0.701003	1.07707	0	4.32615	2.00115	0	0.992393	0	1.42315	0	1	1	1	1	0	5	2	0	2	0	1	0
ENSG00000243894	0.506262	-2.90706	2.61841	-1.11024	0.266896	NA	AC116562,1	processed_pseudogene	0	0	0.701003	3.23121	1.2777	0.86523	0	0	0	0	0	0	0	0	1	3	1	1	0	0	0	0	0	0
ENSG00000137634	0.766411	2.4244	2.18378	1.11019	0.266919	NA	NXPE4	protein_coding	0	0	0	0	0	0.86523	0	0.809775	1.48859	3.18704	2.8463	0	0	0	0	0	0	1	0	1	3	3	2	0
ENSG00000271109	1.21544	-1.92989	1.73989	-1.1092	0.267342	NA	AC008555,5	lincRNA	0	2.86682	2.80401	1.07707	2.5554	1.73046	1.00057	0	1.48859	1.06235	0	0	0	3	4	1	2	2	1	0	3	1	0	0
ENSG00000226624	0.880532	2.14177	1.93179	1.1087	0.267559	NA	AC005099,1	processed_pseudogene	0	0	1.40201	1.07707	0	0	1.00057	1.61955	0.496197	2.12469	2.8463	0	0	0	2	1	0	0	1	2	1	2	2	0
ENSG00000251868	0.648927	-2.63191	2.37466	-1.10833	0.267718	NA	RNU7-71P	snRNA	1.28828	0	0	1.07707	2.5554	0.86523	2.00115	0	0	0	0	0	1	0	0	1	2	1	2	0	0	0	0	0
ENSG00000227939	3.03815	-1.31543	1.18688	-1.1083	0.26773	NA	RPL3P2	processed_pseudogene	6.4414	3.82243	2.10301	4.30828	5.11081	0.86523	2.00115	4.04887	3.47338	0	2.8463	1.43692	5	4	3	4	4	1	2	5	7	0	2	1
ENSG00000204516	2.79456	1.60045	1.44485	1.10769	0.267994	NA	MICB	protein_coding	0	4.77804	6.30902	1.07707	0	0.86523	5.00286	6.4782	2.97718	3.18704	1.42315	1.43692	0	5	9	1	0	1	5	8	6	3	1	1
ENSG00000199666	0.468666	2.73883	2.47342	1.10731	0.268162	NA	SNORD3G	snoRNA	0	0	0.701003	0	0	0	1.00057	0	0	1.06235	1.42315	1.43692	0	0	1	0	0	0	1	0	0	1	1	1
ENSG00000269737	0.468666	2.73883	2.47342	1.10731	0.268162	NA	AL691432,1	transcribed_processed_pseudogene	0	0	0.701003	0	0	0	1.00057	0	0	1.06235	1.42315	1.43692	0	0	1	0	0	0	1	0	0	1	1	1
ENSG00000277855	0.59193	-2.63938	2.38556	-1.1064	0.268555	NA	AC097634,3	antisense_RNA	1.28828	0	0	3.23121	1.2777	0	0	0.809775	0.496197	0	0	0	1	0	0	3	1	0	0	1	1	0	0	0
ENSG00000113327	1.71627	1.40006	1.26873	1.10351	0.269804	NA	GABRG2	protein_coding	1.28828	0	0.701003	2.15414	1.2777	0.86523	0	0.809775	2.48098	5.31173	4.26944	1.43692	1	0	1	2	1	1	0	1	5	5	3	1
ENSG00000227248	2.91346	-1.2023	1.08973	-1.1033	0.269895	NA	FAM155A-IT1	sense_intronic	2.57656	0.955607	1.40201	5.38535	3.8331	2.59569	8.00458	3.2391	1.98479	2.12469	1.42315	1.43692	2	1	2	5	3	3	8	4	4	2	1	1
ENSG00000235663	1.35886	-1.81257	1.64292	-1.10326	0.269915	NA	SAPCD1-AS1	antisense_RNA	0	0	0	5.38535	1.2777	1.73046	2.00115	0.809775	2.97718	2.12469	0	0	0	0	0	5	1	2	2	1	6	2	0	0
ENSG00000260680	0.529215	2.63398	2.38767	1.10316	0.269958	NA	AGGF1P5	processed_pseudogene	0	0	0	0	0	0	1.00057	0.809775	0.992393	2.12469	1.42315	0	0	0	0	0	0	0	1	1	2	2	1	0
ENSG00000271989	0.552047	2.7389	2.48384	1.10269	0.270163	NA	AL139424,1	antisense_RNA	0	0	0.701003	0	0	0	2.00115	0	0	1.06235	1.42315	1.43692	0	0	1	0	0	0	2	0	0	1	1	1
ENSG00000233133	0.516607	-2.63218	2.38722	-1.10261	0.270195	NA	AC104451,1	unprocessed_pseudogene	0	0	0.701003	1.07707	2.5554	0.86523	1.00057	0	0	0	0	0	0	0	1	1	2	1	1	0	0	0	0	0
ENSG00000235685	1.18444	-1.93737	1.75745	-1.10237	0.270299	NA	AC092473,1	processed_pseudogene	1.28828	0.955607	2.10301	3.23121	1.2777	0.86523	1.00057	2.42932	0	1.06235	0	0	1	1	3	3	1	1	1	3	0	1	0	0
ENSG00000122224	0.629708	2.91469	2.64413	1.10233	0.27032	NA	LY9	protein_coding	0	0	0	0	0	0	2.00115	0.809775	0.496197	4.24938	0	0	0	0	0	0	0	0	2	1	1	4	0	0
ENSG00000187229	0.629708	2.91469	2.64413	1.10233	0.27032	NA	AC100800,1	antisense_RNA	0	0	0	0	0	0	2.00115	0.809775	0.496197	4.24938	0	0	0	0	0	0	0	0	2	1	1	4	0	0
ENSG00000157219	0.571246	2.63392	2.38946	1.10231	0.270329	NA	HTR5A	protein_coding	0	0	0	0	0	0	2.00115	0.809775	0.496197	2.12469	1.42315	0	0	0	0	0	0	0	2	1	1	2	1	0
ENSG00000229022	0.571246	2.63392	2.38946	1.10231	0.270329	NA	AL365366,1	processed_pseudogene	0	0	0	0	0	0	2.00115	0.809775	0.496197	2.12469	1.42315	0	0	0	0	0	0	0	2	1	1	2	1	0
ENSG00000243020	0.571246	2.63392	2.38946	1.10231	0.270329	NA	RPL7P39	processed_pseudogene	0	0	0	0	0	0	2.00115	0.809775	0.496197	2.12469	1.42315	0	0	0	0	0	0	0	2	1	1	2	1	0
ENSG00000263745	0.571246	2.63392	2.38946	1.10231	0.270329	NA	AP005230,1	lincRNA	0	0	0	0	0	0	2.00115	0.809775	0.496197	2.12469	1.42315	0	0	0	0	0	0	0	2	1	1	2	1	0
ENSG00000151812	0.555346	2.6339	2.39021	1.10195	0.270482	NA	SLC35F4	protein_coding	0	0	0	0	0	0	1.00057	1.61955	0.496197	2.12469	1.42315	0	0	0	0	0	0	0	1	2	1	2	1	0
ENSG00000176601	0.555346	2.6339	2.39021	1.10195	0.270482	NA	MAP3K19	protein_coding	0	0	0	0	0	0	1.00057	1.61955	0.496197	2.12469	1.42315	0	0	0	0	0	0	0	1	2	1	2	1	0
ENSG00000237399	2.65003	1.32448	1.20259	1.10136	0.270741	NA	PITRM1-AS1	antisense_RNA	2.57656	4.77804	1.40201	1.07707	1.2777	3.46092	1.00057	0.809775	0	1.06235	1.42315	12.9323	2	5	2	1	1	4	1	1	0	1	1	9
ENSG00000176716	1.6469	2.05022	1.86181	1.1012	0.270811	NA	OR10AB1P	transcribed_unprocessed_pseudogene	1.28828	1.91121	4.90702	0	0	0	3.00172	4.04887	2.48098	2.12469	0	0	1	2	7	0	0	0	3	5	5	2	0	0
ENSG00000229241	0.705789	3.26695	2.96711	1.10106	0.270873	NA	PNPT1P1	processed_pseudogene	1.28828	0	0	0	0	0	0	0	1.48859	0	5.69259	0	1	0	0	0	0	0	0	0	3	0	4	0
ENSG00000176244	1.34964	1.73997	1.58249	1.09951	0.271544	NA	ACBD7	protein_coding	1.28828	0.955607	0	0	2.5554	0	1.00057	2.42932	0.496197	3.18704	2.8463	1.43692	1	1	0	0	2	0	1	3	1	3	2	1
ENSG00000278993	2.3473	1.25301	1.13978	1.09934	0.271619	NA	AC002350,2	TEC	1.28828	0	3.50501	1.07707	3.8331	0.86523	1.00057	2.42932	0.992393	3.18704	7.11574	2.87384	1	0	5	1	3	1	1	3	2	3	5	2
ENSG00000241045	0.553191	2.63368	2.39731	1.09859	0.271945	NA	RPL7P43	processed_pseudogene	1.28828	0	0	0	0	0	0	0.809775	0.992393	2.12469	1.42315	0	1	0	0	0	0	0	0	1	2	2	1	0
ENSG00000207450	0.856411	-2.20672	2.00878	-1.09854	0.27197	NA	Y_RNA	misc_RNA	0	0	1.40201	4.30828	1.2777	0.86523	1.00057	0	0	0	1.42315	0	0	0	2	4	1	1	1	0	0	0	1	0
ENSG00000200610	0.55541	3.29777	3.00218	1.09846	0.272005	NA	Y_RNA	misc_RNA	0	0	0	0	0	0	0	0	0.992393	4.24938	1.42315	0	0	0	0	0	0	0	0	0	2	4	1	0
ENSG00000276180	1.61477	-1.46613	1.33472	-1.09846	0.272005	NA	HIST1H4I	protein_coding	1.28828	0	0	5.38535	1.2777	4.32615	1.00057	0.809775	0.992393	0	1.42315	2.87384	1	0	0	5	1	5	1	1	2	0	1	2
ENSG00000257666	0.915465	2.0781	1.89366	1.0974	0.272465	NA	CBX3P5	processed_pseudogene	1.28828	1.91121	1.40201	0	1.2777	0	0	0	0.496197	3.18704	1.42315	0	1	2	2	0	1	0	0	0	1	3	1	0
ENSG00000281327	0.725882	2.42854	2.21321	1.09729	0.272514	NA	LINC01338	lincRNA	1.28828	0	0	0	0	0.86523	0	0	0.496197	3.18704	0	2.87384	1	0	0	0	0	1	0	0	1	3	0	2
ENSG00000240919	0.844681	2.20985	2.01421	1.09713	0.272584	NA	AC022034,3	processed_pseudogene	0	0.955607	1.40201	0	0	0	1.00057	2.42932	1.48859	0	1.42315	1.43692	0	1	2	0	0	0	1	3	3	0	1	1
ENSG00000230612	0.540192	3.2977	3.00746	1.0965	0.272858	NA	AC004039,1	antisense_RNA	0	0	0	0	0	0	0	0.809775	0	4.24938	1.42315	0	0	0	0	0	0	0	0	1	0	4	1	0
ENSG00000265396	0.770557	-2.16292	1.97349	-1.09599	0.273085	NA	MIR3128	miRNA	0	0.955607	0	1.07707	2.5554	2.59569	1.00057	0	0	1.06235	0	0	0	1	0	1	2	3	1	0	0	1	0	0
ENSG00000103546	0.660692	-2.27329	2.07473	-1.0957	0.273209	NA	SLC6A2	protein_coding	1.28828	0	0.701003	1.07707	2.5554	0	1.00057	0.809775	0.496197	0	0	0	1	0	1	1	2	0	1	1	1	0	0	0
ENSG00000225975	2.27969	1.41213	1.28903	1.0955	0.2733	NA	LINC01534	lincRNA	1.28828	2.86682	0	0	5.11081	0.86523	0	0.809775	1.48859	6.37407	7.11574	1.43692	1	3	0	0	4	1	0	1	3	6	5	1
ENSG00000256481	0.976637	-2.09887	1.91662	-1.09509	0.273478	NA	AP006333,2	antisense_RNA	1.28828	1.91121	4.20602	0	1.2777	1.73046	0	0.809775	0.496197	0	0	0	1	2	6	0	1	2	0	1	1	0	0	0
ENSG00000129007	0.953165	-2.15595	1.96918	-1.09485	0.273584	NA	CALML4	protein_coding	0	3.82243	1.40201	1.07707	1.2777	0.86523	2.00115	0	0.992393	0	0	0	0	4	2	1	1	1	2	0	2	0	0	0
ENSG00000101342	0.730111	2.6334	2.40626	1.09439	0.273782	NA	TLDC2	protein_coding	0	0	1.40201	0	0	0	3.00172	0.809775	0	2.12469	1.42315	0	0	0	2	0	0	0	3	1	0	2	1	0
ENSG00000177993	0.707376	2.6334	2.40635	1.09436	0.273799	NA	ZNRF3-AS1	antisense_RNA	0	0	0.701003	0	0	0	1.00057	3.2391	0	2.12469	1.42315	0	0	0	1	0	0	0	1	4	0	2	1	0
ENSG00000241334	0.52417	-2.58132	2.35936	-1.09408	0.273921	NA	AC099521,1	processed_pseudogene	0	0	0	2.15414	1.2777	0.86523	1.00057	0	0.992393	0	0	0	0	0	0	2	1	1	1	0	2	0	0	0
ENSG00000188508	1.76084	1.69096	1.54613	1.09367	0.274099	NA	KRTDAP	protein_coding	3.86484	1.91121	2.80401	1.07707	0	0.86523	3.00172	0.809775	0	1.06235	1.42315	4.31076	3	2	4	1	0	1	3	1	0	1	1	3
ENSG00000273342	0.979274	2.21058	2.02164	1.09346	0.274193	NA	AP000553,2	lincRNA	2.57656	0	0.701003	0	0	0	3.00172	1.61955	0.992393	0	1.42315	1.43692	2	0	1	0	0	0	3	2	2	0	1	1
ENSG00000278875	1.89655	-1.83907	1.68315	-1.09264	0.274553	NA	AC025809,2	TEC	0	0.955607	4.90702	2.15414	0	2.59569	5.00286	3.2391	2.48098	0	1.42315	0	0	1	7	2	0	3	5	4	5	0	1	0
ENSG00000223756	1.10353	2.11725	1.93856	1.09218	0.274755	NA	TSSC2	transcribed_unprocessed_pseudogene	0	1.91121	2.10301	0	0	0	2.00115	3.2391	1.48859	1.06235	0	1.43692	0	2	3	0	0	0	2	4	3	1	0	1
ENSG00000270750	0.927658	2.1147	1.93686	1.09182	0.274912	NA	AC080078,2	lincRNA	1.28828	0.955607	2.10301	0	0	0	2.00115	0.809775	1.48859	1.06235	1.42315	0	1	1	3	0	0	0	2	1	3	1	1	0
ENSG00000135905	2.52057	1.76381	1.6158	1.0916	0.275007	NA	DOCK10	protein_coding	1.28828	2.86682	1.40201	1.07707	0	0	6.00344	9.7173	3.96957	1.06235	1.42315	1.43692	1	3	2	1	0	0	6	12	8	1	1	1
ENSG00000200241	2.31505	1.35564	1.24249	1.09106	0.275245	NA	Y_RNA	misc_RNA	1.28828	0	0.701003	3.23121	1.2777	0.86523	5.00286	0	1.48859	1.06235	7.11574	5.74767	1	0	1	3	1	1	5	0	3	1	5	4
ENSG00000250891	1.80481	1.27682	1.17099	1.09038	0.275547	NA	LINC02208	lincRNA	0	0	0	1.07707	1.2777	2.59569	2.00115	1.61955	0.992393	6.37407	2.8463	2.87384	0	0	0	1	1	3	2	2	2	6	2	2
ENSG00000238964	1.61159	1.38461	1.26999	1.09025	0.275605	NA	RNU7-125P	snRNA	1.28828	0.955607	0.701003	0	1.2777	2.59569	0	0.809775	0.992393	2.12469	2.8463	5.74767	1	1	1	0	1	3	0	1	2	2	2	4
ENSG00000263120	0.886086	-2.06195	1.89179	-1.08995	0.275736	NA	AC004584,3	sense_intronic	1.28828	0	0	2.15414	0	3.46092	1.00057	0.809775	0.496197	0	1.42315	0	1	0	0	2	0	4	1	1	1	0	1	0
ENSG00000277840	0.426634	2.73908	2.51335	1.08981	0.275796	NA	AC026368,1	sense_intronic	0	0	0.701003	0	0	0	0	0	0.496197	1.06235	1.42315	1.43692	0	0	1	0	0	0	0	0	1	1	1	1
ENSG00000242390	0.741971	2.14337	1.96751	1.08938	0.275986	NA	RPL6P9	processed_pseudogene	1.28828	0.955607	0	0	0	0.86523	0	0.809775	0	2.12469	1.42315	1.43692	1	1	0	0	0	1	0	1	0	2	1	1
ENSG00000233452	1.32875	1.64088	1.50725	1.08866	0.276305	NA	STXBP5-AS1	antisense_RNA	1.28828	0	0.701003	1.07707	0	0.86523	2.00115	1.61955	1.98479	2.12469	2.8463	1.43692	1	0	1	1	0	1	2	2	4	2	2	1
ENSG00000279744	2.32275	1.29171	1.18795	1.08734	0.276887	NA	AC132938,6	TEC	0	0.955607	0	0	5.11081	0.86523	4.00229	2.42932	0.992393	6.37407	4.26944	2.87384	0	1	0	0	4	1	4	3	2	6	3	2
ENSG00000235078	0.90436	-2.10993	1.94092	-1.08708	0.277002	NA	AC231981,1	antisense_RNA	2.57656	0.955607	2.80401	2.15414	0	0.86523	1.00057	0	0.496197	0	0	0	2	1	4	2	0	1	1	0	1	0	0	0
ENSG00000226174	2.35103	-1.44127	1.3274	-1.08578	0.277577	NA	TEX22	protein_coding	6.4414	3.82243	0	5.38535	2.5554	2.59569	2.00115	0	1.48859	1.06235	1.42315	1.43692	5	4	0	5	2	3	2	0	3	1	1	1
ENSG00000134193	0.752511	2.62676	2.4193	1.08575	0.277589	NA	REG4	protein_coding	0	0	0	1.07707	0	0	0	0.809775	0	0	4.26944	2.87384	0	0	0	1	0	0	0	1	0	0	3	2
ENSG00000203697	2.60214	-1.24952	1.15088	-1.08571	0.277609	NA	CAPN8	protein_coding	3.86484	1.91121	0.701003	2.15414	7.66621	2.59569	1.00057	4.85865	1.48859	2.12469	1.42315	1.43692	3	2	1	2	6	3	1	6	3	2	1	1
ENSG00000113319	2.71536	1.76418	1.62607	1.08493	0.277951	NA	RASGRF2	protein_coding	11.5945	4.77804	7.01003	0	0	0.86523	0	2.42932	1.98479	1.06235	1.42315	1.43692	9	5	10	0	0	1	0	3	4	1	1	1
ENSG00000236155	1.05449	1.96366	1.81106	1.08426	0.278248	NA	AL355877,1	transcribed_unprocessed_pseudogene	0	0.955607	0.701003	0	0	1.73046	1.00057	0.809775	0	3.18704	4.26944	0	0	1	1	0	0	2	1	1	0	3	3	0
ENSG00000253848	0.796992	-2.27558	2.1003	-1.08346	0.278605	NA	AC010834,2	antisense_RNA	1.28828	0	0	2.15414	3.8331	0.86523	0	0	0	0	1.42315	0	1	0	0	2	3	1	0	0	0	0	1	0
ENSG00000261465	1.4609	-1.8968	1.75131	-1.08307	0.278776	NA	AC099518,4	antisense_RNA	0	1.91121	0.701003	0	7.66621	2.59569	1.00057	0.809775	0	0	2.8463	0	0	2	1	0	6	3	1	1	0	0	2	0
ENSG00000178502	1.55358	1.69712	1.568	1.08235	0.279098	NA	KLHL11	protein_coding	3.86484	1.91121	1.40201	0	0	1.73046	1.00057	0.809775	1.48859	2.12469	0	4.31076	3	2	2	0	0	2	1	1	3	2	0	3
ENSG00000271830	0.516273	-2.5815	2.38516	-1.08232	0.279111	NA	AC012213,4	lincRNA	0	0	1.40201	2.15414	1.2777	0.86523	0	0	0.496197	0	0	0	0	0	2	2	1	1	0	0	1	0	0	0
ENSG00000254884	0.960777	2.07815	1.92123	1.08167	0.279397	NA	PRR13P2	processed_pseudogene	0	0	0.701003	0	1.2777	0	2.00115	2.42932	0.496197	3.18704	0	1.43692	0	0	1	0	1	0	2	3	1	3	0	1
ENSG00000130545	1.39054	-1.80698	1.67123	-1.08123	0.279595	NA	CRB3	protein_coding	1.28828	1.91121	2.10301	1.07707	0	3.46092	2.00115	2.42932	0.992393	0	1.42315	0	1	2	3	1	0	4	2	3	2	0	1	0
ENSG00000216624	0.51406	3.2971	3.04948	1.0812	0.279609	NA	GAPDHP72	transcribed_processed_pseudogene	0	0	0	0	0	0	0	0	0.496197	4.24938	1.42315	0	0	0	0	0	0	0	0	0	1	4	1	0
ENSG00000055957	1.78054	-1.55981	1.44337	-1.08067	0.279844	NA	ITIH1	protein_coding	1.28828	0	0.701003	2.15414	2.5554	6.05661	1.00057	4.04887	0	2.12469	0	1.43692	1	0	1	2	2	7	1	5	0	2	0	1
ENSG00000240890	0.872529	2.14074	1.98118	1.08054	0.279901	NA	AC020633,1	processed_pseudogene	0	0	0	1.07707	0	0	1.00057	2.42932	0.992393	2.12469	2.8463	0	0	0	0	1	0	0	1	3	2	2	2	0
ENSG00000221562	0.623826	-2.46422	2.28112	-1.08027	0.280023	NA	RNU6ATAC10P	snRNA	0	0	0	0	1.2777	2.59569	1.00057	1.61955	0.992393	0	0	0	0	0	0	0	1	3	1	2	2	0	0	0
ENSG00000272646	1.14857	2.11666	1.96153	1.07909	0.280549	NA	AC079766,1	lincRNA	2.57656	1.91121	3.50501	0	0	0	0	0.809775	2.48098	1.06235	0	1.43692	2	2	5	0	0	0	0	1	5	1	0	1
ENSG00000213885	3.03957	-1.47907	1.37091	-1.0789	0.280632	NA	RPL13AP7	processed_pseudogene	6.4414	4.77804	4.20602	4.30828	1.2777	1.73046	1.00057	2.42932	7.44295	0	1.42315	1.43692	5	5	6	4	1	2	1	3	15	0	1	1
ENSG00000165810	2.26929	1.29005	1.19648	1.07821	0.280941	NA	BTNL9	protein_coding	0	0	0.701003	0	2.5554	1.73046	7.00401	2.42932	2.48098	3.18704	4.26944	2.87384	0	0	1	0	2	2	7	3	5	3	3	2
ENSG00000177511	1.43546	-1.67105	1.55122	-1.07725	0.281368	NA	ST8SIA3	protein_coding	0	0	0	2.15414	3.8331	2.59569	3.00172	0.809775	1.98479	0	2.8463	0	0	0	0	2	3	3	3	1	4	0	2	0
ENSG00000170089	1.9981	-1.52629	1.41685	-1.07724	0.281375	NA	AC106795,1	transcribed_unprocessed_pseudogene	3.86484	2.86682	0.701003	4.30828	1.2777	1.73046	2.00115	3.2391	1.48859	1.06235	0	1.43692	3	3	1	4	1	2	2	4	3	1	0	1
ENSG00000241333	0.882819	-2.75684	2.5616	-1.07622	0.28183	NA	RN7SL385P	misc_RNA	0	2.86682	0	2.15414	0	2.59569	0	0	2.97718	0	0	0	0	3	0	2	0	3	0	0	6	0	0	0
ENSG00000221836	0.511841	2.63222	2.44627	1.07602	0.28192	NA	OR2A5	protein_coding	1.28828	0	0	0	0	0	0	0.809775	0.496197	2.12469	1.42315	0	1	0	0	0	0	0	0	1	1	2	1	0
ENSG00000180481	1.24713	2.23358	2.07601	1.0759	0.281971	NA	GLIPR1L2	protein_coding	0	2.86682	0	0	0	1.73046	0	0	1.48859	3.18704	5.69259	0	0	3	0	0	0	2	0	0	3	3	4	0
ENSG00000253582	0.517551	2.63579	2.44996	1.07585	0.281994	NA	AC090579,1	antisense_RNA	0	0.955607	0.701003	0	0	0	0	0	0.992393	2.12469	0	1.43692	0	1	1	0	0	0	0	0	2	2	0	1
ENSG00000279317	0.521318	2.6322	2.44721	1.07559	0.28211	NA	AC006994,2	bidirectional_promoter_lncRNA	0	0	1.40201	0	0	0	0	0.809775	0.496197	2.12469	1.42315	0	0	0	2	0	0	0	0	1	1	2	1	0
ENSG00000164082	2.51741	1.76469	1.64088	1.07545	0.282174	NA	GRM2	protein_coding	2.57656	6.68925	9.11303	0	0	0.86523	2.00115	4.04887	0.992393	1.06235	1.42315	1.43692	2	7	13	0	0	1	2	5	2	1	1	1
ENSG00000232742	2.52108	1.17049	1.08905	1.07478	0.282475	NA	RHOQP2	processed_pseudogene	1.28828	0	0.701003	3.23121	1.2777	2.59569	1.00057	1.61955	2.48098	7.43642	0	8.62151	1	0	1	3	1	3	1	2	5	7	0	6
ENSG00000259932	0.970964	2.4229	2.25603	1.07397	0.282838	NA	AC051619,7	sense_intronic	0	1.91121	0	0	1.2777	0	0	2.42932	0	3.18704	2.8463	0	0	2	0	0	1	0	0	3	0	3	2	0
ENSG00000134539	2.1423	1.39915	1.30352	1.07336	0.283107	NA	KLRD1	protein_coding	2.57656	2.86682	3.50501	1.07707	1.2777	0.86523	1.00057	3.2391	1.48859	6.37407	0	1.43692	2	3	5	1	1	1	1	4	3	6	0	1
ENSG00000220343	0.499206	-2.58164	2.40548	-1.07323	0.283168	NA	AC092965,1	processed_pseudogene	0	0	0.701003	2.15414	1.2777	0.86523	0	0	0.992393	0	0	0	0	0	1	2	1	1	0	0	2	0	0	0
ENSG00000200648	1.23669	1.69362	1.57835	1.07303	0.283258	NA	RNU6-226P	snRNA	0	0	0.701003	0	2.5554	0.86523	0	0	0	2.12469	2.8463	5.74767	0	0	1	0	2	1	0	0	0	2	2	4
ENSG00000217181	0.479073	-2.58164	2.40593	-1.07303	0.283258	NA	AL139039,2	processed_pseudogene	0	0.955607	0	2.15414	1.2777	0.86523	0	0	0.496197	0	0	0	0	1	0	2	1	1	0	0	1	0	0	0
ENSG00000108846	1.77829	1.37096	1.27811	1.07264	0.283433	NA	ABCC3	protein_coding	0	0.955607	2.10301	2.15414	1.2777	0.86523	1.00057	0.809775	1.48859	6.37407	0	4.31076	0	1	3	2	1	1	1	1	3	6	0	3
ENSG00000258608	1.2024	-1.89241	1.76526	-1.07202	0.283709	NA	DNAJC19P9	processed_pseudogene	3.86484	0.955607	1.40201	0	2.5554	2.59569	1.00057	0	0.992393	1.06235	0	0	3	1	2	0	2	3	1	0	2	1	0	0
ENSG00000213018	2.35175	-1.47659	1.37795	-1.07158	0.283909	NA	AL590762,1	processed_pseudogene	6.4414	2.86682	0	1.07707	2.5554	6.92184	1.00057	2.42932	0.992393	1.06235	0	2.87384	5	3	0	1	2	8	1	3	2	1	0	2
ENSG00000254752	0.489013	2.6355	2.46097	1.07092	0.284207	NA	OR5M2P	transcribed_unprocessed_pseudogene	0	0	0	0	0	0	1.00057	0.809775	0.496197	2.12469	0	1.43692	0	0	0	0	0	0	1	1	1	2	0	1
ENSG00000205334	1.56499	1.31525	1.22831	1.07077	0.284271	NA	LINC01460	lincRNA	0	0.955607	1.40201	1.07707	1.2777	1.73046	1.00057	0	0.992393	3.18704	2.8463	4.31076	0	1	2	1	1	2	1	0	2	3	2	3
ENSG00000233672	2.45743	1.24983	1.16722	1.07077	0.284272	NA	RNASEH2B-AS1	antisense_RNA	2.57656	2.86682	1.40201	1.07707	1.2777	2.59569	1.00057	3.2391	0.992393	1.06235	9.96204	1.43692	2	3	2	1	1	3	1	4	2	1	7	1
ENSG00000232300	0.710739	-2.41444	2.25496	-1.07072	0.284294	NA	FAM215B	lincRNA	1.28828	2.86682	0.701003	1.07707	0	2.59569	0	0	0	0	0	0	1	3	1	1	0	3	0	0	0	0	0	0
ENSG00000259134	0.750395	-2.2093	2.06355	-1.07063	0.284337	NA	LINC00924	lincRNA	2.57656	0	0.701003	0	2.5554	0.86523	1.00057	0.809775	0.496197	0	0	0	2	0	1	0	2	1	1	1	1	0	0	0
ENSG00000226287	1.8772	-1.48269	1.38583	-1.06989	0.284667	NA	TMEM191A	transcribed_unprocessed_pseudogene	3.86484	2.86682	2.80401	2.15414	1.2777	3.46092	1.00057	1.61955	0.992393	1.06235	1.42315	0	3	3	4	2	1	4	1	2	2	1	1	0
ENSG00000250900	0.46692	-2.58169	2.41306	-1.06988	0.284673	NA	AC008443,6	antisense_RNA	0	0	0	2.15414	1.2777	0.86523	0	0.809775	0.496197	0	0	0	0	0	0	2	1	1	0	1	1	0	0	0
ENSG00000168671	1.65515	-1.80441	1.68664	-1.06983	0.284698	NA	UGT3A2	protein_coding	1.28828	0.955607	2.80401	1.07707	0	3.46092	3.00172	4.85865	0.992393	0	1.42315	0	1	1	4	1	0	4	3	6	2	0	1	0
ENSG00000276289	0.654962	2.56135	2.39528	1.06933	0.28492	NA	KCNE1B	protein_coding	0	0	0	1.07707	0	0	0	0	0	1.06235	2.8463	2.87384	0	0	0	1	0	0	0	0	0	1	2	2
ENSG00000047457	3.00244	1.28418	1.20117	1.06911	0.285021	NA	CP	protein_coding	3.86484	0	0.701003	2.15414	2.5554	2.59569	0	2.42932	3.96957	6.37407	11.3852	0	3	0	1	2	2	3	0	3	8	6	8	0
ENSG00000183463	0.61242	-2.75648	2.57844	-1.06905	0.285048	NA	URAD	protein_coding	0	0	2.10301	2.15414	0	2.59569	0	0	0.496197	0	0	0	0	0	3	2	0	3	0	0	1	0	0	0
ENSG00000080511	0.487865	2.63178	2.46196	1.06898	0.28508	NA	RDH8	protein_coding	0	0	0	0	0	0	1.00057	0.809775	0.496197	2.12469	1.42315	0	0	0	0	0	0	0	1	1	1	2	1	0
ENSG00000201813	0.487865	2.63178	2.46196	1.06898	0.28508	NA	RNU6-915P	snRNA	0	0	0	0	0	0	1.00057	0.809775	0.496197	2.12469	1.42315	0	0	0	0	0	0	0	1	1	1	2	1	0
ENSG00000236526	0.487865	2.63178	2.46196	1.06898	0.28508	NA	AL035448,1	antisense_RNA	0	0	0	0	0	0	1.00057	0.809775	0.496197	2.12469	1.42315	0	0	0	0	0	0	0	1	1	1	2	1	0
ENSG00000257519	0.487865	2.63178	2.46196	1.06898	0.28508	NA	AC078880,1	lincRNA	0	0	0	0	0	0	1.00057	0.809775	0.496197	2.12469	1.42315	0	0	0	0	0	0	0	1	1	1	2	1	0
ENSG00000119283	2.21229	1.35822	1.2706	1.06895	0.28509	NA	TRIM67	protein_coding	1.28828	0	0.701003	0	0	4.32615	3.00172	3.2391	1.48859	1.06235	5.69259	5.74767	1	0	1	0	0	5	3	4	3	1	4	4
ENSG00000279932	1.72116	1.4027	1.31229	1.0689	0.285115	NA	AP006248,4	sense_intronic	0	1.91121	1.40201	1.07707	1.2777	1.73046	0	1.61955	0.992393	6.37407	4.26944	0	0	2	2	1	1	2	0	2	2	6	3	0
ENSG00000267274	1.34867	-1.97974	1.85238	-1.06876	0.28518	NA	AC008770,4	sense_overlapping	0	3.82243	0	1.07707	3.8331	4.32615	1.00057	0	0	2.12469	0	0	0	4	0	1	3	5	1	0	0	2	0	0
ENSG00000237784	0.896022	-1.93857	1.81444	-1.06841	0.285334	NA	AC097713,2	processed_pseudogene	0	0.955607	0.701003	3.23121	1.2777	0.86523	0	0.809775	1.48859	0	1.42315	0	0	1	1	3	1	1	0	1	3	0	1	0
ENSG00000187504	0.599114	3.26802	3.05908	1.0683	0.285385	NA	RPL7P48	processed_pseudogene	0	0	0	0	0	0	1.00057	0	0.496197	0	5.69259	0	0	0	0	0	0	0	1	0	1	0	4	0
ENSG00000238058	0.500018	2.63173	2.46376	1.06818	0.285441	NA	AL355574,1	antisense_RNA	0	0.955607	0	0	0	0	1.00057	0	0.496197	2.12469	1.42315	0	0	1	0	0	0	0	1	0	1	2	1	0
ENSG00000231185	0.814668	2.21548	2.07452	1.06795	0.285544	NA	SPRY4-AS1	antisense_RNA	1.28828	0	0.701003	0	0	0	2.00115	2.42932	0.496197	0	1.42315	1.43692	1	0	1	0	0	0	2	3	1	0	1	1
ENSG00000178597	0.896146	2.11615	1.98225	1.06755	0.285723	NA	PSAPL1	protein_coding	0	0.955607	0.701003	0	0	0	2.00115	1.61955	2.97718	1.06235	0	1.43692	0	1	1	0	0	0	2	2	6	1	0	1
ENSG00000199220	0.546327	2.91121	2.72722	1.06747	0.285761	NA	Y_RNA	misc_RNA	0	0	0	0	0	0	1.00057	0.809775	0.496197	4.24938	0	0	0	0	0	0	0	0	1	1	1	4	0	0
ENSG00000228044	0.546327	2.91121	2.72722	1.06747	0.285761	NA	AL160408,1	lincRNA	0	0	0	0	0	0	1.00057	0.809775	0.496197	4.24938	0	0	0	0	0	0	0	0	1	1	1	4	0	0
ENSG00000198889	0.647981	-2.47162	2.31654	-1.06694	0.285998	NA	DCAF12L1	protein_coding	0	0	1.40201	2.15414	0	1.73046	1.00057	0	1.48859	0	0	0	0	0	2	2	0	2	1	0	3	0	0	0
ENSG00000158516	1.0254	2.1161	1.9845	1.06631	0.286282	NA	CPA2	protein_coding	1.28828	1.91121	0	0	0	0	3.00172	1.61955	1.98479	1.06235	0	1.43692	1	2	0	0	0	0	3	2	4	1	0	1
ENSG00000230613	1.05452	1.88412	1.76699	1.06629	0.286293	NA	HM13-AS1	antisense_RNA	0	0	0.701003	0	1.2777	0.86523	1.00057	0	0.992393	2.12469	5.69259	0	0	0	1	0	1	1	1	0	2	2	4	0
ENSG00000254109	1.31815	-1.80358	1.69181	-1.06606	0.286396	NA	RBPMS-AS1	antisense_RNA	1.28828	2.86682	1.40201	1.07707	0	3.46092	2.00115	0.809775	1.48859	0	1.42315	0	1	3	2	1	0	4	2	1	3	0	1	0
ENSG00000261786	1.6317	1.70028	1.59506	1.06597	0.286439	NA	AC006058,1	lincRNA	0	0.955607	1.40201	0	0	1.73046	1.00057	1.61955	6.45056	2.12469	1.42315	2.87384	0	1	2	0	0	2	1	2	13	2	1	2
ENSG00000271784	1.77832	1.7652	1.65656	1.06558	0.286613	NA	AL031055,1	lincRNA	5.15312	2.86682	2.80401	0	0	0.86523	1.00057	3.2391	1.48859	1.06235	1.42315	1.43692	4	3	4	0	0	1	1	4	3	1	1	1
ENSG00000225434	1.88571	1.76523	1.65737	1.06508	0.286841	NA	LINC01504	lincRNA	2.57656	0.955607	1.40201	0	0	0.86523	7.00401	2.42932	3.47338	1.06235	1.42315	1.43692	2	1	2	0	0	1	7	3	7	1	1	1
ENSG00000152931	0.862574	2.21602	2.08075	1.06501	0.28687	NA	PART1	lincRNA	1.28828	1.91121	0	0	0	0	1.00057	0.809775	2.48098	0	1.42315	1.43692	1	2	0	0	0	0	1	1	5	0	1	1
ENSG00000277287	0.819326	2.21608	2.08144	1.06469	0.287018	NA	AL109976,1	lincRNA	1.28828	2.86682	0.701003	0	0	0	0	1.61955	0.496197	0	1.42315	1.43692	1	3	1	0	0	0	0	2	1	0	1	1
ENSG00000155926	1.07019	1.82335	1.71265	1.06464	0.28704	NA	SLA	protein_coding	0	0	1.40201	2.15414	0	0	0	0.809775	0.992393	3.18704	1.42315	2.87384	0	0	2	2	0	0	0	1	2	3	1	2
ENSG00000196104	2.5542	-1.29176	1.21346	-1.06453	0.28709	NA	SPOCK3	protein_coding	1.28828	0.955607	3.50501	2.15414	2.5554	4.32615	2.00115	4.85865	5.45816	2.12469	1.42315	0	1	1	5	2	2	5	2	6	11	2	1	0
ENSG00000170324	1.43444	1.62252	1.52428	1.06446	0.287122	NA	FRMPD2	protein_coding	0	0.955607	0	0	1.2777	1.73046	2.00115	1.61955	0	1.06235	5.69259	2.87384	0	1	0	0	1	2	2	2	0	1	4	2
ENSG00000205853	1.67872	-1.58558	1.48978	-1.06431	0.28719	NA	RFPL3S	protein_coding	2.57656	0.955607	4.20602	2.15414	1.2777	4.32615	0	0.809775	0.992393	0	2.8463	0	2	1	6	2	1	5	0	1	2	0	2	0
ENSG00000231252	0.476201	2.6351	2.47602	1.06425	0.287215	NA	AC099792,1	lincRNA	0	0.955607	0.701003	0	0	0	0	0	0.496197	2.12469	0	1.43692	0	1	1	0	0	0	0	0	1	2	0	1
ENSG00000260281	0.61548	2.8411	2.67138	1.06353	0.28754	NA	ITFG1-AS1	antisense_RNA	0	0	0	0	0	0	1.00057	1.61955	0.496197	0	4.26944	0	0	0	0	0	0	0	1	2	1	0	3	0
ENSG00000226436	2.6123	1.28148	1.2057	1.06286	0.287848	NA	AC002367,1	processed_pseudogene	0	0.955607	1.40201	3.23121	0	1.73046	3.00172	5.66842	2.48098	0	5.69259	7.18459	0	1	2	3	0	2	3	7	5	0	4	5
ENSG00000258847	2.07359	1.34024	1.26098	1.06286	0.287848	NA	AL391261,2	lincRNA	1.28828	0	2.80401	2.15414	0	1.73046	1.00057	1.61955	3.96957	3.18704	5.69259	1.43692	1	0	4	2	0	2	1	2	8	3	4	1
ENSG00000187472	1.23041	-1.96607	1.84989	-1.06281	0.287869	NA	AL589826,1	processed_pseudogene	0	2.86682	2.10301	0	3.8331	1.73046	0	0.809775	1.98479	0	0	1.43692	0	3	3	0	3	2	0	1	4	0	0	1
ENSG00000234797	1.81483	1.76693	1.66382	1.06197	0.28825	NA	RPS3AP6	processed_pseudogene	2.57656	4.77804	2.80401	1.07707	0	0	3.00172	1.61955	1.98479	1.06235	0	2.87384	2	5	4	1	0	0	3	2	4	1	0	2
ENSG00000261549	0.569124	-2.47132	2.32712	-1.06196	0.288252	NA	AC107954,1	processed_pseudogene	1.28828	0.955607	0.701003	2.15414	0	1.73046	0	0	0	0	0	0	1	1	1	2	0	2	0	0	0	0	0	0
ENSG00000165555	1.17466	-2.00558	1.8888	-1.06183	0.288313	NA	NOXRED1	protein_coding	1.28828	1.91121	3.50501	0	0	2.59569	2.00115	0.809775	1.98479	0	0	0	1	2	5	0	0	3	2	1	4	0	0	0
ENSG00000283154	1.36873	-2.00548	1.88941	-1.06143	0.288493	NA	IQCJ-SCHIP1	protein_coding	2.57656	5.73364	1.40201	0	0	2.59569	2.00115	1.61955	0.496197	0	0	0	2	6	2	0	0	3	2	2	1	0	0	0
ENSG00000236682	2.97931	-1.14169	1.07589	-1.06117	0.288615	NA	AC068282,1	lincRNA	1.28828	0	4.20602	5.38535	3.8331	5.19138	2.00115	1.61955	5.45816	1.06235	4.26944	1.43692	1	0	6	5	3	6	2	2	11	1	3	1
ENSG00000274461	1.51905	-1.5777	1.48788	-1.06036	0.28898	NA	AL391425,1	processed_transcript	0	1.91121	2.80401	4.30828	2.5554	0.86523	1.00057	0.809775	1.48859	1.06235	1.42315	0	0	2	4	4	2	1	1	1	3	1	1	0
ENSG00000259347	0.902486	-1.89923	1.79128	-1.06026	0.289025	NA	AC087482,1	antisense_RNA	0	1.91121	0.701003	2.15414	1.2777	1.73046	1.00057	0	0.992393	1.06235	0	0	0	2	1	2	1	2	1	0	2	1	0	0
ENSG00000215464	2.34397	-1.27419	1.20186	-1.06018	0.289062	NA	AP000354,1	processed_pseudogene	0	1.91121	0.701003	5.38535	1.2777	2.59569	4.00229	4.85865	3.47338	1.06235	1.42315	1.43692	0	2	1	5	1	3	4	6	7	1	1	1
ENSG00000221953	1.52091	1.64009	1.54774	1.05967	0.289295	NA	C1orf229	lincRNA	0	1.91121	2.10301	2.15414	0	0	3.00172	0.809775	1.48859	1.06235	2.8463	2.87384	0	2	3	2	0	0	3	1	3	1	2	2
ENSG00000261026	0.48002	-2.8033	2.64695	-1.05907	0.289568	NA	AC105046,1	sense_overlapping	0	0	0	1.07707	1.2777	2.59569	0	0.809775	0	0	0	0	0	0	0	1	1	3	0	1	0	0	0	0
ENSG00000115423	1.53762	1.76554	1.66722	1.05897	0.289615	NA	DNAH6	protein_coding	1.28828	0.955607	2.10301	0	1.2777	0	3.00172	2.42932	3.47338	1.06235	1.42315	1.43692	1	1	3	0	1	0	3	3	7	1	1	1
ENSG00000102290	2.95702	-1.14978	1.08581	-1.05892	0.289638	NA	PCDH11X	protein_coding	5.15312	2.86682	2.10301	2.15414	5.11081	4.32615	5.00286	2.42932	0.992393	1.06235	2.8463	1.43692	4	3	3	2	4	5	5	3	2	1	2	1
ENSG00000212128	1.11373	1.73216	1.63724	1.05797	0.290068	NA	TAS2R13	protein_coding	1.28828	1.91121	0.701003	1.07707	1.2777	0	0	0	0	4.24938	1.42315	1.43692	1	2	1	1	1	0	0	0	0	4	1	1
ENSG00000215068	1.97717	-1.35113	1.27719	-1.05789	0.290107	NA	AC025171,2	antisense_RNA	1.28828	3.82243	2.10301	3.23121	3.8331	2.59569	0	0.809775	2.48098	2.12469	0	1.43692	1	4	3	3	3	3	0	1	5	2	0	1
ENSG00000230006	2.64718	1.19956	1.13407	1.05775	0.290171	NA	ANKRD36BP2	transcribed_unprocessed_pseudogene	3.86484	0	0	2.15414	2.5554	0.86523	4.00229	3.2391	2.97718	6.37407	1.42315	4.31076	3	0	0	2	2	1	4	4	6	6	1	3
ENSG00000273450	0.837892	-2.21078	2.09014	-1.05772	0.290184	NA	AL139124,1	antisense_RNA	0	0	1.40201	0	2.5554	0.86523	1.00057	3.2391	0.992393	0	0	0	0	0	2	0	2	1	1	4	2	0	0	0
ENSG00000272146	2.91784	-1.187	1.1225	-1.05745	0.290304	NA	ARF4-AS1	antisense_RNA	0	3.82243	4.20602	4.30828	3.8331	3.46092	2.00115	2.42932	5.95436	2.12469	0	2.87384	0	4	6	4	3	4	2	3	12	2	0	2
ENSG00000180787	2.4265	1.26569	1.19725	1.05716	0.290437	NA	ZFP3	protein_coding	1.28828	4.77804	1.40201	0	3.8331	0.86523	2.00115	3.2391	0.992393	2.12469	2.8463	5.74767	1	5	2	0	3	1	2	4	2	2	2	4
ENSG00000229017	2.22945	1.23193	1.16612	1.05644	0.290767	NA	LINC01277	lincRNA	2.57656	0	1.40201	2.15414	2.5554	0	2.00115	3.2391	2.48098	3.18704	2.8463	4.31076	2	0	2	2	2	0	2	4	5	3	2	3
ENSG00000242636	0.812142	-2.15729	2.04229	-1.05631	0.290825	NA	RPL21P129	processed_pseudogene	2.57656	0.955607	0	1.07707	1.2777	0.86523	2.00115	0	0.992393	0	0	0	2	1	0	1	1	1	2	0	2	0	0	0
ENSG00000229688	0.774059	2.5302	2.39865	1.05484	0.291497	NA	ISPD-AS1	antisense_RNA	0	0	0	0	0	0	2.00115	1.61955	2.48098	3.18704	0	0	0	0	0	0	0	0	2	2	5	3	0	0
ENSG00000277873	0.643464	2.21446	2.09941	1.0548	0.291516	NA	AC131159,2	antisense_RNA	0	0	0.701003	0	0	0.86523	0	0.809775	0	1.06235	2.8463	1.43692	0	0	1	0	0	1	0	1	0	1	2	1
ENSG00000277200	0.652099	-2.15735	2.04532	-1.05477	0.291529	NA	AC005696,4	lincRNA	0	1.91121	0.701003	1.07707	1.2777	0.86523	1.00057	0	0.992393	0	0	0	0	2	1	1	1	1	1	0	2	0	0	0
ENSG00000164647	2.76973	-1.05971	1.00578	-1.05362	0.292058	NA	STEAP1	protein_coding	2.57656	1.91121	2.80401	2.15414	6.38851	5.19138	1.00057	2.42932	1.98479	1.06235	1.42315	4.31076	2	2	4	2	5	6	1	3	4	1	1	3
ENSG00000079263	0.874559	2.21813	2.10549	1.0535	0.292113	NA	SP140	protein_coding	0	0	1.40201	0	0	0	2.00115	3.2391	0.992393	0	1.42315	1.43692	0	0	2	0	0	0	2	4	2	0	1	1
ENSG00000280649	2.39087	-1.57655	1.49657	-1.05344	0.292138	NA	AC245100,8	TEC	11.5945	0.955607	2.80401	4.30828	2.5554	0.86523	0	1.61955	1.48859	1.06235	0	1.43692	9	1	4	4	2	1	0	2	3	1	0	1
ENSG00000237094	1.26961	1.49273	1.41709	1.05337	0.29217	NA	AL732372,2	transcribed_unprocessed_pseudogene	0	0	0	1.07707	1.2777	0.86523	0	1.61955	1.48859	3.18704	2.8463	2.87384	0	0	0	1	1	1	0	2	3	3	2	2
ENSG00000273328	0.65611	2.56425	2.43485	1.05315	0.292274	NA	AC099329,2	processed_transcript	0	0	0	1.07707	0	0	0	0	0	1.06235	1.42315	4.31076	0	0	0	1	0	0	0	0	0	1	1	3
ENSG00000196196	0.857089	2.11266	2.00615	1.05309	0.2923	NA	HRCT1	protein_coding	1.28828	0	1.40201	0	0	0	2.00115	1.61955	1.48859	1.06235	1.42315	0	1	0	2	0	0	0	2	2	3	1	1	0
ENSG00000283208	0.766979	2.21193	2.10055	1.05303	0.292328	NA	AC001226,2	protein_coding	1.28828	0	0	0	1.2777	0	0	0.809775	0.496197	1.06235	4.26944	0	1	0	0	0	1	0	0	1	1	1	3	0
ENSG00000261616	2.4096	1.0773	1.02363	1.05243	0.292602	NA	AC036108,3	antisense_RNA	0	2.86682	1.40201	2.15414	1.2777	2.59569	1.00057	2.42932	1.98479	3.18704	4.26944	5.74767	0	3	2	2	1	3	1	3	4	3	3	4
ENSG00000253313	1.57565	-1.54499	1.4682	-1.0523	0.292662	NA	C1orf210	protein_coding	3.86484	0.955607	2.10301	1.07707	3.8331	2.59569	1.00057	0	0.992393	1.06235	1.42315	0	3	1	3	1	3	3	1	0	2	1	1	0
ENSG00000147509	2.16919	-1.55947	1.4821	-1.05221	0.292704	NA	RGS20	protein_coding	2.57656	0.955607	4.90702	4.30828	3.8331	0	1.00057	1.61955	3.96957	0	1.42315	1.43692	2	1	7	4	3	0	1	2	8	0	1	1
ENSG00000249109	0.594126	3.59809	3.42065	1.05187	0.292858	NA	AC140125,2	antisense_RNA	0	0	0	0	0	0	0	0	0	0	5.69259	1.43692	0	0	0	0	0	0	0	0	0	0	4	1
ENSG00000274756	0.862215	-2.15744	2.05112	-1.05184	0.292873	NA	AC243732,1	processed_pseudogene	1.28828	0	2.10301	1.07707	1.2777	0.86523	0	3.2391	0.496197	0	0	0	1	0	3	1	1	1	0	4	1	0	0	0
ENSG00000232823	0.70483	-2.20247	2.09487	-1.05136	0.293094	NA	TXNP1	processed_pseudogene	0	0.955607	0	2.15414	2.5554	1.73046	0	0	0	1.06235	0	0	0	1	0	2	2	2	0	0	0	1	0	0
ENSG00000148483	1.28417	1.65365	1.57293	1.05132	0.293112	NA	TMEM236	protein_coding	1.28828	1.91121	0	0	1.2777	0.86523	1.00057	0.809775	1.48859	1.06235	4.26944	1.43692	1	2	0	0	1	1	1	1	3	1	3	1
ENSG00000284602	1.69602	1.45408	1.38316	1.05127	0.293134	NA	AL031432,4	bidirectional_promoter_lncRNA	0	0	0.701003	1.07707	2.5554	0	3.00172	3.2391	0.496197	2.12469	2.8463	4.31076	0	0	1	1	2	0	3	4	1	2	2	3
ENSG00000207087	0.504932	2.63067	2.5029	1.05105	0.293237	NA	RNU6-242P	snRNA	0	0	0.701003	0	0	0	1.00057	0.809775	0	2.12469	1.42315	0	0	0	1	0	0	0	1	1	0	2	1	0
ENSG00000278794	0.729746	2.21722	2.10959	1.05102	0.293251	NA	Metazoa_SRP	misc_RNA	0	0	0.701003	1.07707	0	0	0	1.61955	0	1.06235	1.42315	2.87384	0	0	1	1	0	0	0	2	0	1	1	2
ENSG00000242540	1.31382	1.58088	1.50486	1.05051	0.293482	NA	AC108025,2	3prime_overlapping_ncRNA	0	0	0	0	1.2777	1.73046	2.00115	0	1.48859	2.12469	4.26944	2.87384	0	0	0	0	1	2	2	0	3	2	3	2
ENSG00000268941	0.739861	2.14459	2.04163	1.05043	0.293521	NA	LINC01711	lincRNA	0	0	0	1.07707	0	0	1.00057	0.809775	0.992393	2.12469	0	2.87384	0	0	0	1	0	0	1	1	2	2	0	2
ENSG00000243024	0.682965	2.84573	2.71121	1.04962	0.293893	NA	AC012158,1	transcribed_processed_pseudogene	0	1.91121	0	0	0	0	2.00115	0	0	0	2.8463	1.43692	0	2	0	0	0	0	2	0	0	0	2	1
ENSG00000239317	1.77259	1.55999	1.48677	1.04925	0.294061	NA	AC091959,1	processed_pseudogene	2.57656	2.86682	2.10301	1.07707	0	0.86523	3.00172	1.61955	1.48859	4.24938	1.42315	0	2	3	3	1	0	1	3	2	3	4	1	0
ENSG00000232721	1.50654	1.4869	1.41855	1.04819	0.294553	NA	AC239800,2	lincRNA	0	0.955607	1.40201	2.15414	1.2777	0	2.00115	0	0.992393	2.12469	1.42315	5.74767	0	1	2	2	1	0	2	0	2	2	1	4
ENSG00000237517	2.46288	1.72041	1.64172	1.04793	0.294671	NA	DGCR5	transcribed_unprocessed_pseudogene	3.86484	1.91121	7.01003	1.07707	0	0	3.00172	5.66842	3.47338	2.12469	1.42315	0	3	2	10	1	0	0	3	7	7	2	1	0
ENSG00000281106	2.63251	1.33349	1.27262	1.04782	0.29472	NA	LINC00282	protein_coding	0	1.91121	4.20602	0	1.2777	4.32615	0	0.809775	4.46577	7.43642	2.8463	4.31076	0	2	6	0	1	5	0	1	9	7	2	3
ENSG00000113211	1.74576	-1.49543	1.42749	-1.0476	0.294823	NA	PCDHB6	protein_coding	1.28828	0	1.40201	4.30828	5.11081	0.86523	1.00057	0.809775	2.97718	3.18704	0	0	1	0	2	4	4	1	1	1	6	3	0	0
ENSG00000259571	0.560312	-2.15759	2.05998	-1.04739	0.294921	NA	BLID	protein_coding	0	0	0.701003	1.07707	1.2777	0.86523	1.00057	0.809775	0.992393	0	0	0	0	0	1	1	1	1	1	1	2	0	0	0
ENSG00000228941	0.694386	-2.22389	2.12428	-1.04689	0.295149	NA	UBE3AP2	processed_pseudogene	1.28828	0	0	2.15414	1.2777	0	1.00057	1.61955	0.992393	0	0	0	1	0	0	2	1	0	1	2	2	0	0	0
ENSG00000196878	2.78604	-1.27632	1.21946	-1.04662	0.295274	NA	LAMB3	protein_coding	7.72968	3.82243	3.50501	2.15414	5.11081	2.59569	0	3.2391	0.992393	0	2.8463	1.43692	6	4	5	2	4	3	0	4	2	0	2	1
ENSG00000139567	2.51544	1.06453	1.01733	1.04639	0.29538	NA	ACVRL1	protein_coding	0	0.955607	0.701003	2.15414	1.2777	3.46092	2.00115	4.04887	0.992393	7.43642	2.8463	4.31076	0	1	1	2	1	4	2	5	2	7	2	3
ENSG00000273901	0.682774	2.85359	2.72841	1.04588	0.295616	NA	AC012313,9	antisense_RNA	2.57656	0	0	0	0	0	0	0.809775	0.496197	0	0	4.31076	2	0	0	0	0	0	0	1	1	0	0	3
ENSG00000173110	1.02159	-2.01804	1.92996	-1.04564	0.295728	NA	HSPA6	protein_coding	0	0	2.10301	3.23121	2.5554	0	2.00115	0.809775	0.496197	1.06235	0	0	0	0	3	3	2	0	2	1	1	1	0	0
ENSG00000227536	1.04836	-1.93235	1.85084	-1.04404	0.296467	NA	SOCS5P4	processed_pseudogene	0	0.955607	0.701003	1.07707	2.5554	1.73046	4.00229	0	0.496197	1.06235	0	0	0	1	1	1	2	2	4	0	1	1	0	0
ENSG00000278819	0.775372	-1.97466	1.89199	-1.04369	0.296627	NA	AC005156,1	unprocessed_pseudogene	0	0	0	2.15414	2.5554	0.86523	1.00057	0.809775	0.496197	0	1.42315	0	0	0	0	2	2	1	1	1	1	0	1	0
ENSG00000224324	0.851477	-2.15772	2.06759	-1.04359	0.296676	NA	THAP5P1	processed_pseudogene	0	2.86682	0.701003	1.07707	1.2777	0.86523	1.00057	2.42932	0	0	0	0	0	3	1	1	1	1	1	3	0	0	0	0
ENSG00000102452	2.32447	1.71958	1.64812	1.04336	0.296784	NA	NALCN	protein_coding	5.15312	2.86682	2.10301	0	1.2777	0	2.00115	6.4782	4.46577	2.12469	1.42315	0	4	3	3	0	1	0	2	8	9	2	1	0
ENSG00000275759	2.4179	1.21342	1.16365	1.04277	0.297056	NA	AC026367,3	lincRNA	2.57656	0	0.701003	3.23121	0	3.46092	1.00057	1.61955	0	2.12469	7.11574	7.18459	2	0	1	3	0	4	1	2	0	2	5	5
ENSG00000251011	2.79694	-1.25448	1.20309	-1.04272	0.29708	NA	TMEM108-AS1	antisense_RNA	2.57656	3.82243	2.80401	4.30828	1.2777	3.46092	2.00115	2.42932	6.94675	1.06235	0	2.87384	2	4	4	4	1	4	2	3	14	1	0	2
ENSG00000161405	0.506788	2.85009	2.73862	1.0407	0.298013	NA	IKZF3	protein_coding	1.28828	0	0	0	0	0	0	0	0.496197	0	1.42315	2.87384	1	0	0	0	0	0	0	0	1	0	1	2
ENSG00000200753	1.03082	2.11201	2.02986	1.04047	0.298122	NA	SNORD56	snoRNA	1.28828	0.955607	2.10301	0	0	0	0	4.04887	1.48859	1.06235	1.42315	0	1	1	3	0	0	0	0	5	3	1	1	0
ENSG00000235013	2.26328	1.60649	1.54471	1.03999	0.298343	NA	COX20P2	processed_pseudogene	1.28828	3.82243	0	3.23121	1.2777	0	4.00229	0	0	2.12469	8.53889	2.87384	1	4	0	3	1	0	4	0	0	2	6	2
ENSG00000128218	1.12467	1.76094	1.69452	1.0392	0.298714	NA	VPREB3	protein_coding	1.28828	1.91121	0.701003	1.07707	0	0.86523	0	0	0.496197	0	2.8463	4.31076	1	2	1	1	0	1	0	0	1	0	2	3
ENSG00000230359	1.42769	1.56733	1.50824	1.03918	0.29872	NA	TPI1P2	transcribed_processed_pseudogene	2.57656	0.955607	2.10301	0	1.2777	0.86523	2.00115	0.809775	0.496197	3.18704	1.42315	1.43692	2	1	3	0	1	1	2	1	1	3	1	1
ENSG00000265801	1.32648	-1.5496	1.49137	-1.03905	0.298782	NA	AC069366,2	sense_intronic	1.28828	0	0	3.23121	2.5554	1.73046	2.00115	1.61955	0.992393	1.06235	0	1.43692	1	0	0	3	2	2	2	2	2	1	0	1
ENSG00000238061	2.70701	1.06117	1.02202	1.03831	0.299127	NA	AL356273,2	processed_pseudogene	0	0.955607	1.40201	1.07707	2.5554	4.32615	0	4.04887	0.992393	4.24938	5.69259	7.18459	0	1	2	1	2	5	0	5	2	4	4	5
ENSG00000274492	0.815895	2.29379	2.21	1.03792	0.299308	NA	AL121768,1	lincRNA	0	0	0	1.07707	0	0	2.00115	0	0.992393	0	2.8463	2.87384	0	0	0	1	0	0	2	0	2	0	2	2
ENSG00000276957	1.17617	1.83215	1.76553	1.03774	0.299392	NA	AL158063,1	lincRNA	1.28828	0.955607	2.10301	0	0	0.86523	1.00057	1.61955	1.98479	0	1.42315	2.87384	1	1	3	0	0	1	1	2	4	0	1	2
ENSG00000278769	0.99558	1.87019	1.80252	1.03754	0.299484	NA	AC090510,3	antisense_RNA	0	0.955607	0	2.15414	0	0	0	0	0.992393	2.12469	2.8463	2.87384	0	1	0	2	0	0	0	0	2	2	2	2
ENSG00000213790	0.621405	-2.15792	2.07999	-1.03747	0.299518	NA	OLA1P1	processed_pseudogene	1.28828	0.955607	0	1.07707	1.2777	0.86523	1.00057	0	0.992393	0	0	0	1	1	0	1	1	1	1	0	2	0	0	0
ENSG00000119125	0.733819	2.13926	2.06235	1.03729	0.299599	NA	GDA	protein_coding	0	0.955607	0	1.07707	0	0	0	0.809775	0.992393	2.12469	2.8463	0	0	1	0	1	0	0	0	1	2	2	2	0
ENSG00000264322	0.68163	-2.2131	2.13412	-1.03701	0.29973	NA	RN7SL448P	misc_RNA	0	0.955607	0	0	2.5554	0.86523	2.00115	0.809775	0.992393	0	0	0	0	1	0	0	2	1	2	1	2	0	0	0
ENSG00000254166	1.81061	-1.34707	1.29979	-1.03637	0.300028	NA	CASC19	processed_transcript	0	0	0	5.38535	3.8331	0.86523	2.00115	3.2391	2.48098	1.06235	1.42315	1.43692	0	0	0	5	3	1	2	4	5	1	1	1
ENSG00000240996	2.15399	1.2331	1.19013	1.03611	0.300153	NA	AL157400,4	lincRNA	0	1.91121	1.40201	1.07707	3.8331	0	3.00172	2.42932	1.48859	2.12469	4.26944	4.31076	0	2	2	1	3	0	3	3	3	2	3	3
ENSG00000214641	0.643386	-2.15797	2.08319	-1.03589	0.300251	NA	AL445529,1	processed_pseudogene	1.28828	0	1.40201	1.07707	1.2777	0.86523	1.00057	0.809775	0	0	0	0	1	0	2	1	1	1	1	1	0	0	0	0
ENSG00000232389	2.35989	1.09693	1.05949	1.03534	0.30051	NA	AL583856,1	processed_pseudogene	1.28828	1.91121	0.701003	3.23121	0	2.59569	1.00057	2.42932	1.98479	3.18704	7.11574	2.87384	1	2	1	3	0	3	1	3	4	3	5	2
ENSG00000267082	1.32986	2.15171	2.07841	1.03527	0.300544	NA	AC011472,1	antisense_RNA	3.86484	0	0	0	0	1.73046	1.00057	0.809775	0	0	7.11574	1.43692	3	0	0	0	0	2	1	1	0	0	5	1
ENSG00000170122	0.703166	2.07023	2.00055	1.03483	0.300748	NA	FOXD4	protein_coding	0	0.955607	0.701003	0	0	0.86523	0	0.809775	0.496197	3.18704	1.42315	0	0	1	1	0	0	1	0	1	1	3	1	0
ENSG00000279806	0.511797	3.18253	3.07595	1.03465	0.300833	NA	AC018629,1	TEC	0	0	0	0	0	0	0	0.809775	0	1.06235	4.26944	0	0	0	0	0	0	0	0	1	0	1	3	0
ENSG00000234452	0.848291	2.35371	2.27489	1.03465	0.300833	NA	SLC16A12-AS1	antisense_RNA	0	0	0	1.07707	0	0	1.00057	2.42932	0	4.24938	1.42315	0	0	0	0	1	0	0	1	3	0	4	1	0
ENSG00000238005	0.883838	-2.21337	2.13932	-1.03461	0.30085	NA	AL391832,2	lincRNA	1.28828	1.91121	0	0	2.5554	0.86523	2.00115	0	1.98479	0	0	0	1	2	0	0	2	1	2	0	4	0	0	0
ENSG00000245750	2.55647	-1.06351	1.02802	-1.03452	0.300894	NA	DRAIC	lincRNA	1.28828	1.91121	0.701003	6.46242	3.8331	3.46092	1.00057	3.2391	1.98479	1.06235	1.42315	4.31076	1	2	1	6	3	4	1	4	4	1	1	3
ENSG00000147596	0.547999	2.84287	2.75129	1.03329	0.301469	NA	PRDM14	protein_coding	0	0	0	0	0	0	1.00057	0.809775	0.496197	0	4.26944	0	0	0	0	0	0	0	1	1	1	0	3	0
ENSG00000237099	0.627445	2.73599	2.64805	1.03321	0.301507	NA	GYG1P2	processed_pseudogene	0	0	0	0	0	0	2.00115	1.61955	0	1.06235	2.8463	0	0	0	0	0	0	0	2	2	0	1	2	0
ENSG00000267504	0.543992	-3.0393	2.94176	-1.03316	0.301531	NA	AC090236,2	sense_intronic	0	0	0.701003	3.23121	0	2.59569	0	0	0	0	0	0	0	0	1	3	0	3	0	0	0	0	0	0
ENSG00000243629	1.19087	1.57172	1.52147	1.03303	0.301592	NA	LINC00880	lincRNA	1.28828	0	0.701003	2.15414	0	0.86523	0	0	0	2.12469	2.8463	4.31076	1	0	1	2	0	1	0	0	0	2	2	3
ENSG00000259735	2.96766	-1.04735	1.01388	-1.03301	0.301599	NA	AC092868,2	sense_intronic	1.28828	5.73364	2.10301	3.23121	3.8331	8.6523	0	2.42932	0.496197	2.12469	2.8463	2.87384	1	6	3	3	3	10	0	3	1	2	2	2
ENSG00000255871	0.560152	2.84294	2.75451	1.0321	0.302025	NA	AC007529,1	lincRNA	0	0.955607	0	0	0	0	1.00057	0	0.496197	0	4.26944	0	0	1	0	0	0	0	1	0	1	0	3	0
ENSG00000268745	1.17746	1.64871	1.59802	1.03172	0.302202	NA	AL365205,2	antisense_RNA	0	2.86682	1.40201	1.07707	0	0.86523	1.00057	0	0.496197	2.12469	1.42315	2.87384	0	3	2	1	0	1	1	0	1	2	1	2
ENSG00000247903	0.618988	3.0997	3.0066	1.03097	0.302556	NA	AC024896,1	antisense_RNA	0	0	0	0	0	0	0	2.42932	0	2.12469	0	2.87384	0	0	0	0	0	0	0	3	0	2	0	2
ENSG00000103472	0.722741	-2.09513	2.03273	-1.0307	0.302683	NA	RRN3P2	processed_transcript	0	0.955607	1.40201	0	1.2777	1.73046	2.00115	0.809775	0.496197	0	0	0	0	1	2	0	1	2	2	1	1	0	0	0
ENSG00000027869	0.728058	-2.09508	2.03421	-1.02992	0.303046	NA	SH2D2A	protein_coding	0	1.91121	0.701003	0	1.2777	1.73046	1.00057	1.61955	0.496197	0	0	0	0	2	1	0	1	2	1	2	1	0	0	0
ENSG00000255583	3.00973	1.01296	0.983564	1.02989	0.303063	NA	AC084357,3	transcribed_unprocessed_pseudogene	0	2.86682	0.701003	4.30828	3.8331	2.59569	0	0	0	3.18704	5.69259	12.9323	0	3	1	4	3	3	0	0	0	3	4	9
ENSG00000238554	0.636995	2.73603	2.6592	1.02889	0.303531	NA	RNU1-88P	snRNA	0	0	0	0	0	0	0	3.2391	0.496197	1.06235	2.8463	0	0	0	0	0	0	0	0	4	1	1	2	0
ENSG00000172742	1.35003	1.81763	1.76679	1.02878	0.303585	NA	OR4D9	protein_coding	0	0	0	2.15414	0	0	1.00057	1.61955	3.96957	3.18704	4.26944	0	0	0	0	2	0	0	1	2	8	3	3	0
ENSG00000203506	0.446611	3.18911	3.10037	1.02862	0.303658	NA	RBMS3-AS2	antisense_RNA	0	0	0	0	0	0	0	0	0	1.06235	1.42315	2.87384	0	0	0	0	0	0	0	0	0	1	1	2
ENSG00000270484	0.446611	3.18911	3.10037	1.02862	0.303658	NA	AL078595,2	processed_pseudogene	0	0	0	0	0	0	0	0	0	1.06235	1.42315	2.87384	0	0	0	0	0	0	0	0	0	1	1	2
ENSG00000179673	0.988665	2.21861	2.15803	1.02807	0.303916	NA	RPRML	protein_coding	1.28828	0	0	0	0	0	3.00172	3.2391	1.48859	0	2.8463	0	1	0	0	0	0	0	3	4	3	0	2	0
ENSG00000272823	1.01634	2.22663	2.1661	1.02794	0.303976	NA	AL445423,1	lincRNA	0	0	1.40201	0	0	0	4.00229	2.42932	1.48859	0	0	2.87384	0	0	2	0	0	0	4	3	3	0	0	2
ENSG00000163568	1.81471	-1.48443	1.44438	-1.02773	0.304079	NA	AIM2	protein_coding	2.57656	1.91121	2.10301	4.30828	0	2.59569	3.00172	0.809775	1.98479	1.06235	1.42315	0	2	2	3	4	0	3	3	1	4	1	1	0
ENSG00000100678	0.709537	2.13896	2.08129	1.02771	0.304087	NA	SLC8A3	protein_coding	0	0.955607	0.701003	1.07707	0	0	0	0.809775	0	2.12469	2.8463	0	0	1	1	1	0	0	0	1	0	2	2	0
ENSG00000255067	0.792176	-2.4099	2.34608	-1.02721	0.304324	NA	AC013549,3	sense_intronic	1.28828	0	0	1.07707	0	2.59569	0	4.04887	0.496197	0	0	0	1	0	0	1	0	3	0	5	1	0	0	0
ENSG00000227630	0.445463	3.18588	3.10253	1.02686	0.304484	NA	LINC01132	lincRNA	0	0	0	0	0	0	0	0	0	1.06235	2.8463	1.43692	0	0	0	0	0	0	0	0	0	1	2	1
ENSG00000279554	0.5832	-2.69541	2.62545	-1.02665	0.304586	NA	AC130448,2	TEC	1.28828	0	0	2.15414	2.5554	0	1.00057	0	0	0	0	0	1	0	0	2	2	0	1	0	0	0	0	0
ENSG00000273192	0.872081	-2.09372	2.0397	-1.02649	0.304662	NA	AL671710,1	lincRNA	0	0.955607	0	3.23121	0	2.59569	1.00057	1.61955	0	1.06235	0	0	0	1	0	3	0	3	1	2	0	1	0	0
ENSG00000224892	1.23338	-1.60246	1.56115	-1.02646	0.304673	NA	RPS4XP16	transcribed_processed_pseudogene	1.28828	1.91121	0.701003	1.07707	5.11081	1.73046	0	0	0.496197	1.06235	1.42315	0	1	2	1	1	4	2	0	0	1	1	1	0
ENSG00000234917	2.05717	1.36036	1.32562	1.02621	0.304793	NA	AC098484,2	lincRNA	3.86484	0.955607	0.701003	2.15414	0	0.86523	3.00172	2.42932	2.48098	1.06235	1.42315	5.74767	3	1	1	2	0	1	3	3	5	1	1	4
ENSG00000269896	1.71648	1.28083	1.24911	1.02539	0.305178	NA	AL513477,1	transcribed_processed_pseudogene	0	2.86682	2.10301	2.15414	1.2777	0.86523	1.00057	0	0	3.18704	4.26944	2.87384	0	3	3	2	1	1	1	0	0	3	3	2
ENSG00000235644	0.710664	2.14393	2.09123	1.0252	0.305268	NA	RPL10P5	processed_pseudogene	0	0.955607	0	1.07707	0	0	1.00057	0	0.496197	2.12469	0	2.87384	0	1	0	1	0	0	1	0	1	2	0	2
ENSG00000225731	0.465766	2.84724	2.78012	1.02414	0.305767	NA	AP001627,1	antisense_RNA	0	0	0	0	0	0	0	0.809775	0.496197	0	2.8463	1.43692	0	0	0	0	0	0	0	1	1	0	2	1
ENSG00000251557	2.26687	1.27439	1.24487	1.02372	0.305969	NA	HNRNPKP3	transcribed_processed_pseudogene	3.86484	0.955607	1.40201	3.23121	0	0.86523	4.00229	2.42932	0.496197	4.24938	4.26944	1.43692	3	1	2	3	0	1	4	3	1	4	3	1
ENSG00000252347	0.916726	-1.85906	1.81664	-1.02335	0.306142	NA	RNU6-1046P	snRNA	0	0	0.701003	1.07707	1.2777	2.59569	1.00057	2.42932	0.496197	0	1.42315	0	0	0	1	1	1	3	1	3	1	0	1	0
ENSG00000217442	0.640294	-2.10641	2.05839	-1.02333	0.306153	NA	SYCE3	protein_coding	0	0.955607	1.40201	2.15414	0	0.86523	1.00057	0.809775	0.496197	0	0	0	0	1	2	2	0	1	1	1	1	0	0	0
ENSG00000167178	0.995012	-2.10639	2.05937	-1.02283	0.306387	NA	ISLR2	protein_coding	0	0	0	2.15414	0	0.86523	5.00286	2.42932	1.48859	0	0	0	0	0	0	2	0	1	5	3	3	0	0	0
ENSG00000172818	0.814661	-1.93309	1.89066	-1.02244	0.306572	NA	OVOL1	protein_coding	1.28828	0	0.701003	1.07707	2.5554	1.73046	1.00057	0	0	0	1.42315	0	1	0	1	1	2	2	1	0	0	0	1	0
ENSG00000234584	0.650514	2.14132	2.09467	1.02227	0.306653	NA	AC019186,1	lincRNA	0	0.955607	0	0	0	0.86523	1.00057	0	0	2.12469	1.42315	1.43692	0	1	0	0	0	1	1	0	0	2	1	1
ENSG00000241157	2.30841	-1.26564	1.23849	-1.02192	0.306816	NA	AC104763,1	processed_pseudogene	2.57656	0.955607	2.10301	1.07707	3.8331	4.32615	5.00286	2.42932	1.48859	1.06235	2.8463	0	2	1	3	1	3	5	5	3	3	1	2	0
ENSG00000213312	1.03568	-2.2264	2.17874	-1.02187	0.306842	NA	AL135905,1	processed_pseudogene	3.86484	0	0.701003	2.15414	1.2777	0	2.00115	2.42932	0	0	0	0	3	0	1	2	1	0	2	3	0	0	0	0
ENSG00000184979	1.2239	-2.01682	1.97402	-1.02168	0.306932	NA	USP18	protein_coding	0	2.86682	3.50501	1.07707	0	4.32615	0	0	1.48859	0	1.42315	0	0	3	5	1	0	5	0	0	3	0	1	0
ENSG00000249532	1.35264	-1.76874	1.73261	-1.02085	0.307325	NA	AC106864,1	antisense_RNA	0	0	1.40201	4.30828	1.2777	6.05661	0	0	0	3.18704	0	0	0	0	2	4	1	7	0	0	0	3	0	0
ENSG00000232794	1.35883	1.76552	1.72962	1.02075	0.307372	NA	HNRNPDP1	processed_pseudogene	2.57656	0.955607	1.40201	0	0	0.86523	2.00115	1.61955	2.97718	1.06235	2.8463	0	2	1	2	0	0	1	2	2	6	1	2	0
ENSG00000220069	0.643345	2.73612	2.68256	1.01997	0.307744	NA	RPL7P27	processed_pseudogene	0	0	0	0	0	0	3.00172	0.809775	0	1.06235	2.8463	0	0	0	0	0	0	0	3	1	0	1	2	0
ENSG00000262920	2.53375	-1.62856	1.59716	-1.01966	0.30789	NA	AC129507,4	antisense_RNA	6.4414	7.64486	4.90702	1.07707	2.5554	0.86523	4.00229	0	1.48859	0	1.42315	0	5	8	7	1	2	1	4	0	3	0	1	0
ENSG00000260911	1.27902	1.77283	1.73867	1.01965	0.307896	NA	AC135050,3	lincRNA	1.28828	0.955607	0.701003	0	0	1.73046	0	2.42932	1.48859	1.06235	5.69259	0	1	1	1	0	0	2	0	3	3	1	4	0
ENSG00000175535	0.69136	2.52472	2.47611	1.01963	0.307904	NA	PNLIP	protein_coding	0	0	0	0	0	0	2.00115	1.61955	1.48859	3.18704	0	0	0	0	0	0	0	0	2	2	3	3	0	0
ENSG00000254702	0.485666	3.18272	3.12163	1.01957	0.307932	NA	AP002353,1	processed_pseudogene	0	0	0	0	0	0	0	0	0.496197	1.06235	4.26944	0	0	0	0	0	0	0	0	0	1	1	3	0
ENSG00000237711	0.551506	3.09959	3.04045	1.01945	0.307988	NA	MTCO3P11	unprocessed_pseudogene	0	0	0	0	0	0	0	1.61955	0	2.12469	0	2.87384	0	0	0	0	0	0	0	2	0	2	0	2
ENSG00000263063	1.76465	-1.66837	1.63693	-1.01921	0.308105	NA	AC024361,2	lincRNA	3.86484	3.82243	2.10301	2.15414	2.5554	0	3.00172	1.61955	0.992393	1.06235	0	0	3	4	3	2	2	0	3	2	2	1	0	0
ENSG00000189127	0.727136	2.11094	2.0717	1.01894	0.308231	NA	ANKRD34B	protein_coding	2.57656	0.955607	1.40201	0	0	0	0	0.809775	0.496197	1.06235	1.42315	0	2	1	2	0	0	0	0	1	1	1	1	0
ENSG00000222267	1.11003	1.70295	1.6713	1.01894	0.308233	NA	RNU6-892P	snRNA	1.28828	0	0.701003	1.07707	0	0.86523	1.00057	1.61955	0	1.06235	4.26944	1.43692	1	0	1	1	0	1	1	2	0	1	3	1
ENSG00000224427	0.993782	-1.86551	1.83277	-1.01787	0.308741	NA	AP000281,1	processed_pseudogene	1.28828	0	0	3.23121	0	1.73046	2.00115	1.61955	0.992393	1.06235	0	0	1	0	0	3	0	2	2	2	2	1	0	0
ENSG00000262528	1.32868	1.59974	1.57192	1.0177	0.30882	NA	AL022341,2	antisense_RNA	2.57656	2.86682	0.701003	1.07707	0	0.86523	1.00057	0.809775	0	3.18704	1.42315	1.43692	2	3	1	1	0	1	1	1	0	3	1	1
ENSG00000212710	0.837845	2.22436	2.18588	1.0176	0.308867	NA	CTAGE1	protein_coding	0	0.955607	0.701003	0	0	0	0	4.04887	1.48859	0	1.42315	1.43692	0	1	1	0	0	0	0	5	3	0	1	1
ENSG00000172367	1.27519	1.59975	1.57348	1.01669	0.3093	NA	PDZD3	protein_coding	0	0	1.40201	1.07707	0	0.86523	1.00057	2.42932	2.48098	3.18704	1.42315	1.43692	0	0	2	1	0	1	1	3	5	3	1	1
ENSG00000258702	0.733902	-1.93328	1.90166	-1.01662	0.309332	NA	AL137786,1	lincRNA	0	0	0.701003	1.07707	2.5554	1.73046	0	0.809775	0.496197	0	0	1.43692	0	0	1	1	2	2	0	1	1	0	0	1
ENSG00000272103	0.549211	3.09285	3.04341	1.01625	0.309512	NA	AC026741,1	lincRNA	0	0	0	0	0	0	0	1.61955	0	2.12469	2.8463	0	0	0	0	0	0	0	0	2	0	2	2	0
ENSG00000275678	1.26142	-1.55373	1.52895	-1.01621	0.309529	NA	AL133320,1	sense_intronic	1.28828	0.955607	1.40201	3.23121	2.5554	1.73046	0	0	1.48859	1.06235	1.42315	0	1	1	2	3	2	2	0	0	3	1	1	0
ENSG00000206674	1.64377	1.5657	1.54114	1.01594	0.309659	NA	RNU6-945P	snRNA	1.28828	3.82243	2.10301	0	1.2777	0.86523	3.00172	0.809775	0.496197	3.18704	0	2.87384	1	4	3	0	1	1	3	1	1	3	0	2
ENSG00000237109	0.994433	1.86801	1.83878	1.0159	0.309678	NA	RPL21P111	processed_pseudogene	0	0.955607	0	2.15414	0	0	0	0	0.992393	2.12469	4.26944	1.43692	0	1	0	2	0	0	0	0	2	2	3	1
ENSG00000273301	1.63813	2.02596	1.99591	1.01505	0.310081	NA	AC016717,2	lincRNA	10.3062	1.91121	3.50501	0	0	0	1.00057	0.809775	0	2.12469	0	0	8	2	5	0	0	0	1	1	0	2	0	0
ENSG00000276805	0.613397	2.14111	2.10962	1.01493	0.310142	NA	AL133216,2	transcribed_unprocessed_pseudogene	0	0	0.701003	0	0	0.86523	0	0.809775	0	2.12469	1.42315	1.43692	0	0	1	0	0	1	0	1	0	2	1	1
ENSG00000277452	1.66202	-1.54023	1.5177	-1.01485	0.310177	NA	RN7SL473P	misc_RNA	1.28828	3.82243	1.40201	2.15414	1.2777	3.46092	0	2.42932	1.98479	2.12469	0	0	1	4	2	2	1	4	0	3	4	2	0	0
ENSG00000284237	1.24624	2.00298	1.97397	1.01469	0.310252	NA	AL356275,1	lincRNA	1.28828	0	0	1.07707	0	0	1.00057	4.85865	2.48098	4.24938	0	0	1	0	0	1	0	0	1	6	5	4	0	0
ENSG00000261286	1.80967	1.26222	1.24432	1.01439	0.310398	NA	ATP2C2-AS1	antisense_RNA	0	0.955607	0.701003	1.07707	1.2777	2.59569	1.00057	1.61955	0	1.06235	7.11574	4.31076	0	1	1	1	1	3	1	2	0	1	5	3
ENSG00000173208	2.36694	1.13162	1.11582	1.01416	0.310505	NA	ABCD2	protein_coding	2.57656	2.86682	3.50501	1.07707	1.2777	1.73046	2.00115	1.61955	2.48098	2.12469	4.26944	2.87384	2	3	5	1	1	2	2	2	5	2	3	2
ENSG00000272221	2.41651	1.15116	1.13526	1.01401	0.31058	NA	AL645933,2	lincRNA	2.57656	0.955607	2.10301	2.15414	0	1.73046	3.00172	3.2391	3.96957	2.12469	4.26944	2.87384	2	1	3	2	0	2	3	4	8	2	3	2
ENSG00000227742	0.72099	-2.1626	2.13302	-1.01386	0.310647	NA	CALR4P	transcribed_unitary_pseudogene	0	0	0	1.07707	2.5554	2.59569	1.00057	0	0	0	1.42315	0	0	0	0	1	2	3	1	0	0	0	1	0
ENSG00000231713	1.6551	1.34934	1.33136	1.0135	0.310819	NA	AF064860,2	lincRNA	0	0	0	1.07707	0	2.59569	2.00115	3.2391	0.992393	4.24938	4.26944	1.43692	0	0	0	1	0	3	2	4	2	4	3	1
ENSG00000230042	1.37957	1.53349	1.51335	1.01331	0.310912	NA	AK3P3	processed_pseudogene	1.28828	0	0.701003	0	2.5554	0.86523	0	0	1.48859	1.06235	2.8463	5.74767	1	0	1	0	2	1	0	0	3	1	2	4
ENSG00000226498	2.40419	1.05304	1.03942	1.01311	0.31101	NA	RPSAP21	transcribed_processed_pseudogene	1.28828	0.955607	2.10301	1.07707	1.2777	3.46092	2.00115	3.2391	0.992393	5.31173	4.26944	2.87384	1	1	3	1	1	4	2	4	2	5	3	2
ENSG00000201075	0.596015	2.62834	2.59631	1.01234	0.311377	NA	Y_RNA	misc_RNA	0	0	0	0	0	0	0	1.61955	1.98479	2.12469	1.42315	0	0	0	0	0	0	0	0	2	4	2	1	0
ENSG00000216901	0.499925	3.09953	3.06181	1.01232	0.311387	NA	ZNF603P	unprocessed_pseudogene	0	0	0	0	0	0	1.00057	0	0	2.12469	0	2.87384	0	0	0	0	0	0	1	0	0	2	0	2
ENSG00000171124	0.952375	2.22153	2.19615	1.01156	0.311751	NA	FUT3	protein_coding	0	0	0	1.07707	0	0	2.00115	0	2.97718	1.06235	0	4.31076	0	0	0	1	0	0	2	0	6	1	0	3
ENSG00000226994	0.517251	2.7362	2.70588	1.01121	0.311918	NA	AC012593,1	lincRNA	0	0	0	0	0	0	0	0.809775	1.48859	1.06235	2.8463	0	0	0	0	0	0	0	0	1	3	1	2	0
ENSG00000276791	1.9072	1.15894	1.14646	1.01089	0.312071	NA	AC092117,1	lincRNA	1.28828	1.91121	2.10301	2.15414	0	2.59569	0	0.809775	0.992393	5.31173	2.8463	2.87384	1	2	3	2	0	3	0	1	2	5	2	2
ENSG00000113889	2.66676	-1.18835	1.17646	-1.01011	0.312444	NA	KNG1	protein_coding	1.28828	0.955607	2.10301	2.15414	6.38851	6.05661	0	5.66842	0.992393	2.12469	4.26944	0	1	1	3	2	5	7	0	7	2	2	3	0
ENSG00000243548	1.75756	1.83928	1.82108	1.00999	0.312499	NA	RN7SL101P	misc_RNA	7.72968	0.955607	2.10301	0	1.2777	0	0	3.2391	1.48859	0	1.42315	2.87384	6	1	3	0	1	0	0	4	3	0	1	2
ENSG00000164626	1.77095	-1.67174	1.65606	-1.00947	0.31275	NA	KCNK5	protein_coding	3.86484	0.955607	1.40201	2.15414	2.5554	0	2.00115	2.42932	4.46577	0	1.42315	0	3	1	2	2	2	0	2	3	9	0	1	0
ENSG00000257879	0.97712	2.11371	2.09394	1.00944	0.312764	NA	AC130415,1	lincRNA	0	0	0	0	0	0	4.00229	3.2391	1.98479	1.06235	0	1.43692	0	0	0	0	0	0	4	4	4	1	0	1
ENSG00000252482	0.49763	3.09277	3.06536	1.00894	0.313003	NA	RNU7-22P	snRNA	0	0	0	0	0	0	1.00057	0	0	2.12469	2.8463	0	0	0	0	0	0	0	1	0	0	2	2	0
ENSG00000253064	0.49763	3.09277	3.06536	1.00894	0.313003	NA	RNU6-711P	snRNA	0	0	0	0	0	0	1.00057	0	0	2.12469	2.8463	0	0	0	0	0	0	0	1	0	0	2	2	0
ENSG00000204385	1.21392	-1.64495	1.6306	-1.0088	0.313069	NA	SLC44A4	protein_coding	1.28828	0	1.40201	2.15414	1.2777	4.32615	0	1.61955	0	1.06235	0	1.43692	1	0	2	2	1	5	0	2	0	1	0	1
ENSG00000227370	0.902452	2.06715	2.04948	1.00862	0.313155	NA	AC254562,1	processed_pseudogene	0	0.955607	0	0	1.2777	0	2.00115	0	1.98479	3.18704	1.42315	0	0	1	0	0	1	0	2	0	4	3	1	0
ENSG00000144821	2.87463	-1.36716	1.3558	-1.00838	0.313273	NA	MYH15	protein_coding	3.86484	2.86682	4.20602	1.07707	5.11081	0.86523	4.00229	4.04887	5.95436	1.06235	0	1.43692	3	3	6	1	4	1	4	5	12	1	0	1
ENSG00000273076	1.4681	-2.01495	1.99863	-1.00817	0.313375	NA	AL021707,7	antisense_RNA	0	6.68925	2.10301	1.07707	0	4.32615	0	0	1.98479	0	0	1.43692	0	7	3	1	0	5	0	0	4	0	0	1
ENSG00000264569	0.885338	2.04819	2.032	1.00797	0.31347	NA	AC137723,1	antisense_RNA	0	0	0	1.07707	0	0.86523	0	0	0.496197	5.31173	0	2.87384	0	0	0	1	0	1	0	0	1	5	0	2
ENSG00000282164	1.16805	-1.57696	1.56455	-1.00794	0.313485	NA	PEG13	sense_intronic	1.28828	0	0.701003	2.15414	3.8331	1.73046	1.00057	0.809775	0	1.06235	0	1.43692	1	0	1	2	3	2	1	1	0	1	0	1
ENSG00000149922	0.543881	-2.40795	2.38946	-1.00774	0.31358	NA	TBX6	protein_coding	0	0.955607	1.40201	1.07707	0	2.59569	0	0	0.496197	0	0	0	0	1	2	1	0	3	0	0	1	0	0	0
ENSG00000262380	1.36811	-1.46264	1.45191	-1.00739	0.313745	NA	AC026401,2	sense_intronic	1.28828	0.955607	0.701003	2.15414	2.5554	2.59569	2.00115	0.809775	0.496197	0	1.42315	1.43692	1	1	1	2	2	3	2	1	1	0	1	1
ENSG00000239445	1.75522	1.29653	1.28716	1.00728	0.313802	NA	ST3GAL6-AS1	antisense_RNA	0	0	0.701003	2.15414	3.8331	0	0	0	0.496197	5.31173	5.69259	2.87384	0	0	1	2	3	0	0	0	1	5	4	2
ENSG00000271991	0.496948	3.09274	3.07087	1.00712	0.313875	NA	AC013400,1	lincRNA	0	0	0	0	0	0	0	0	0.992393	2.12469	2.8463	0	0	0	0	0	0	0	0	0	2	2	2	0
ENSG00000264456	0.75772	-2.04554	2.03184	-1.00674	0.314059	NA	AC138207,4	sense_intronic	2.57656	0	1.40201	1.07707	0	1.73046	1.00057	0.809775	0.496197	0	0	0	2	0	2	1	0	2	1	1	1	0	0	0
ENSG00000165805	0.809745	-2.06115	2.04842	-1.00621	0.314312	NA	C12orf50	protein_coding	0	0	0	2.15414	3.8331	0	1.00057	0.809775	0.496197	0	1.42315	0	0	0	0	2	3	0	1	1	1	0	1	0
ENSG00000278811	0.767124	2.29657	2.28397	1.00552	0.314647	NA	LINC00624	antisense_RNA	0	0	0	0	0	0.86523	1.00057	1.61955	0	0	2.8463	2.87384	0	0	0	0	0	1	1	2	0	0	2	2
ENSG00000100427	1.05396	2.00083	1.99156	1.00466	0.315063	NA	MLC1	protein_coding	0	0	1.40201	1.07707	0	0	2.00115	2.42932	1.48859	4.24938	0	0	0	0	2	1	0	0	2	3	3	4	0	0
ENSG00000280367	2.17872	-1.26088	1.25515	-1.00457	0.315105	NA	AP002364,1	TEC	2.57656	0	0.701003	5.38535	2.5554	1.73046	4.00229	2.42932	2.48098	0	2.8463	1.43692	2	0	1	5	2	2	4	3	5	0	2	1
ENSG00000144214	2.17422	1.2001	1.19472	1.0045	0.315136	NA	LYG1	protein_coding	2.57656	2.86682	3.50501	0	1.2777	2.59569	1.00057	1.61955	0.992393	1.06235	2.8463	5.74767	2	3	5	0	1	3	1	2	2	1	2	4
ENSG00000232568	0.971325	1.70581	1.69898	1.00402	0.315367	NA	RPL23AP35	processed_pseudogene	1.28828	0.955607	0.701003	1.07707	0	0.86523	0	0	0	1.06235	4.26944	1.43692	1	1	1	1	0	1	0	0	0	1	3	1
ENSG00000199204	0.48173	3.09271	3.08056	1.00394	0.315407	NA	Y_RNA	misc_RNA	0	0	0	0	0	0	0	0.809775	0	2.12469	2.8463	0	0	0	0	0	0	0	0	1	0	2	2	0
ENSG00000274775	0.48173	3.09271	3.08056	1.00394	0.315407	NA	Z82195,2	transcribed_unprocessed_pseudogene	0	0	0	0	0	0	0	0.809775	0	2.12469	2.8463	0	0	0	0	0	0	0	0	1	0	2	2	0
ENSG00000255458	1.56733	-1.3043	1.30008	-1.00325	0.31574	NA	AC108471,2	lincRNA	2.57656	0.955607	0.701003	3.23121	3.8331	2.59569	0	0	0.992393	1.06235	1.42315	1.43692	2	1	1	3	3	3	0	0	2	1	1	1
ENSG00000279638	0.690923	-2.16256	2.15593	-1.00307	0.315825	NA	AC008873,1	TEC	0	0	0	1.07707	2.5554	2.59569	1.00057	0	0	1.06235	0	0	0	0	0	1	2	3	1	0	0	1	0	0
ENSG00000219085	1.09616	1.83857	1.8346	1.00217	0.316264	NA	NPM1P37	processed_pseudogene	2.57656	1.91121	1.40201	0	0	0.86523	0	1.61955	0.496197	0	2.8463	1.43692	2	2	2	0	0	1	0	2	1	0	2	1
ENSG00000198010	1.12956	1.76822	1.76537	1.00161	0.31653	NA	DLGAP2	protein_coding	0	0.955607	0.701003	0	0	0.86523	4.00229	1.61955	1.48859	1.06235	1.42315	1.43692	0	1	1	0	0	1	4	2	3	1	1	1
ENSG00000241680	1.25099	-1.90491	1.90227	-1.00139	0.316638	NA	AC002350,1	processed_pseudogene	5.15312	0.955607	0	4.30828	0	0.86523	1.00057	0.809775	0.496197	0	1.42315	0	4	1	0	4	0	1	1	1	1	0	1	0
ENSG00000274447	1.17375	1.84141	1.83939	1.0011	0.31678	NA	AC005790,1	antisense_RNA	0	1.91121	2.80401	0	1.2777	0	1.00057	0.809775	1.98479	0	1.42315	2.87384	0	2	4	0	1	0	1	1	4	0	1	2
ENSG00000268230	1.44085	-1.52383	1.523	-1.00054	0.317048	NA	AC012313,3	processed_transcript	0	2.86682	0.701003	2.15414	2.5554	2.59569	0	2.42932	1.48859	1.06235	0	1.43692	0	3	1	2	2	3	0	3	3	1	0	1
ENSG00000272057	0.683262	-2.15908	2.15833	-1.00035	0.317141	NA	AC016575,1	lincRNA	2.57656	0	1.40201	1.07707	1.2777	0.86523	1.00057	0	0	0	0	0	2	0	2	1	1	1	1	0	0	0	0	0
ENSG00000258376	0.510035	2.73631	2.73593	1.00014	0.317243	NA	AC004846,1	antisense_RNA	0	0	1.40201	0	0	0	0	0.809775	0	1.06235	2.8463	0	0	0	2	0	0	0	0	1	0	1	2	0
ENSG00000102387	2.18526	-1.61147	1.61266	-0.999266	0.317666	NA	TAF7L	protein_coding	1.28828	0.955607	3.50501	0	3.8331	4.32615	5.00286	0	4.46577	0	2.8463	0	1	1	5	0	3	5	5	0	9	0	2	0
ENSG00000200456	0.67546	2.52162	2.5238	0.999133	0.31773	NA	RNU6-1097P	snRNA	0	0	0	0	0	0	1.00057	2.42932	1.48859	3.18704	0	0	0	0	0	0	0	0	1	3	3	3	0	0
ENSG00000272486	1.33306	1.71743	1.71923	0.998953	0.317817	NA	AC090922,1	antisense_RNA	0	0	0	1.07707	1.2777	0	2.00115	4.04887	0.496197	4.24938	2.8463	0	0	0	0	1	1	0	2	5	1	4	2	0
ENSG00000261202	0.597799	2.22741	2.22976	0.998948	0.31782	NA	Z83847,1	antisense_RNA	0	0	0.701003	0	0	0	1.00057	1.61955	0.992393	0	1.42315	1.43692	0	0	1	0	0	0	1	2	2	0	1	1
ENSG00000251333	0.804407	-1.89804	1.90063	-0.998638	0.31797	NA	RTN3P1	processed_pseudogene	1.28828	0.955607	0	2.15414	1.2777	1.73046	0	0.809775	0	0	0	1.43692	1	1	0	2	1	2	0	1	0	0	0	1
ENSG00000245526	0.718854	3.00305	3.00817	0.998295	0.318136	NA	LINC00461	lincRNA	0	0	0	0	0	0	4.00229	0	0	3.18704	0	1.43692	0	0	0	0	0	0	4	0	0	3	0	1
ENSG00000279355	2.89041	-1.09918	1.10116	-0.998199	0.318183	NA	AGPAT4-IT1	TEC	1.28828	2.86682	2.80401	5.38535	6.38851	2.59569	2.00115	4.04887	0.496197	1.06235	0	5.74767	1	3	4	5	5	3	2	5	1	1	0	4
ENSG00000109471	0.491801	2.73633	2.74189	0.997972	0.318293	NA	IL2	protein_coding	0	0	0	0	0	0	1.00057	0	0.992393	1.06235	2.8463	0	0	0	0	0	0	0	1	0	2	1	2	0
ENSG00000147697	0.491801	2.73633	2.74189	0.997972	0.318293	NA	GSDMC	protein_coding	0	0	0	0	0	0	1.00057	0	0.992393	1.06235	2.8463	0	0	0	0	0	0	0	1	0	2	1	2	0
ENSG00000231933	0.491801	2.73633	2.74189	0.997972	0.318293	NA	Z98949,1	antisense_RNA	0	0	0	0	0	0	1.00057	0	0.992393	1.06235	2.8463	0	0	0	0	0	0	0	1	0	2	1	2	0
ENSG00000268266	2.01051	-1.44127	1.44462	-0.997683	0.318433	NA	AC003005,2	lincRNA	0	5.73364	0.701003	4.30828	1.2777	4.32615	0	3.2391	0.992393	2.12469	1.42315	0	0	6	1	4	1	5	0	4	2	2	1	0
ENSG00000092529	2.24055	1.08291	1.08614	0.997021	0.318754	NA	CAPN3	protein_coding	1.28828	0.955607	1.40201	5.38535	0	1.73046	0	0.809775	0	5.31173	5.69259	4.31076	1	1	2	5	0	2	0	1	0	5	4	3
ENSG00000214559	0.618474	-2.64352	2.6516	-0.996952	0.318788	NA	AC019077,1	antisense_RNA	0	0	2.10301	3.23121	1.2777	0	0	0.809775	0	0	0	0	0	0	3	3	1	0	0	1	0	0	0	0
ENSG00000283662	2.27718	1.24564	1.24946	0.996942	0.318793	NA	AC138904,3	lincRNA	1.28828	0.955607	0.701003	2.15414	0	4.32615	1.00057	0.809775	0.496197	12.7481	2.8463	0	1	1	1	2	0	5	1	1	1	12	2	0
ENSG00000177234	2.2238	-1.60576	1.6107	-0.99693	0.318798	NA	LINC01561	lincRNA	5.15312	4.77804	0.701003	2.15414	1.2777	0.86523	2.00115	4.85865	3.47338	0	1.42315	0	4	5	1	2	1	1	2	6	7	0	1	0
ENSG00000232333	1.42215	-1.63335	1.63859	-0.996805	0.318859	NA	RPS27AP2	processed_pseudogene	2.57656	2.86682	1.40201	1.07707	2.5554	0.86523	2.00115	0.809775	1.48859	0	1.42315	0	2	3	2	1	2	1	2	1	3	0	1	0
ENSG00000116663	1.59518	-1.60578	1.61106	-0.996718	0.318901	NA	FBXO6	protein_coding	1.28828	2.86682	1.40201	2.15414	1.2777	0.86523	3.00172	3.2391	1.98479	1.06235	0	0	1	3	2	2	1	1	3	4	4	1	0	0
ENSG00000226695	0.475901	2.73634	2.74565	0.99661	0.318954	NA	ANKRD20A10P	processed_pseudogene	0	0	0	0	0	0	0	0.809775	0.992393	1.06235	2.8463	0	0	0	0	0	0	0	0	1	2	1	2	0
ENSG00000261645	0.475901	2.73634	2.74565	0.99661	0.318954	NA	DISC1FP1	processed_transcript	0	0	0	0	0	0	0	0.809775	0.992393	1.06235	2.8463	0	0	0	0	0	0	0	0	1	2	1	2	0
ENSG00000284695	1.90711	1.7705	1.77696	0.996365	0.319073	NA	AC108941,2	protein_coding	1.28828	0	4.20602	1.07707	0	0	3.00172	2.42932	6.94675	1.06235	0	2.87384	1	0	6	1	0	0	3	3	14	1	0	2
ENSG00000266970	0.970247	-1.94069	1.94826	-0.996117	0.319194	NA	AC061992,1	lincRNA	0	0	1.40201	3.23121	1.2777	0.86523	1.00057	2.42932	0	0	0	1.43692	0	0	2	3	1	1	1	3	0	0	0	1
ENSG00000235748	1.76585	1.40876	1.41482	0.995711	0.31939	NA	SEPT14P12	processed_pseudogene	0	0.955607	2.80401	1.07707	2.5554	0	1.00057	2.42932	1.48859	3.18704	5.69259	0	0	1	4	1	2	0	1	3	3	3	4	0
ENSG00000225092	0.486136	2.74029	2.75312	0.995337	0.319573	NA	AL355336,1	sense_intronic	0	1.91121	0	0	0	0	0	0	0	1.06235	1.42315	1.43692	0	2	0	0	0	0	0	0	0	1	1	1
ENSG00000259746	1.213	-1.70154	1.70958	-0.995297	0.319592	NA	HSPE1P3	processed_pseudogene	2.57656	0	0	2.15414	1.2777	5.19138	0	0	0.496197	0	1.42315	1.43692	2	0	0	2	1	6	0	0	1	0	1	1
ENSG00000229817	0.761278	-2.35279	2.36568	-0.994552	0.319954	NA	AL133412,1	processed_pseudogene	1.28828	0	1.40201	0	3.8331	0	0	1.61955	0.992393	0	0	0	1	0	2	0	3	0	0	2	2	0	0	0
ENSG00000273265	1.1198	-1.6709	1.68008	-0.994533	0.319963	NA	AC092636,1	lincRNA	0	0	0	1.07707	2.5554	4.32615	2.00115	0	0.992393	1.06235	1.42315	0	0	0	0	1	2	5	2	0	2	1	1	0
ENSG00000023892	2.36265	-1.24056	1.24747	-0.994461	0.319999	NA	DEF6	protein_coding	1.28828	0.955607	2.10301	3.23121	0	5.19138	4.00229	4.04887	3.96957	2.12469	0	1.43692	1	1	3	3	0	6	4	5	8	2	0	1
ENSG00000214263	0.64123	-2.15926	2.17143	-0.994397	0.32003	NA	RPSAP53	processed_pseudogene	2.57656	0	1.40201	1.07707	1.2777	0.86523	0	0	0.496197	0	0	0	2	0	2	1	1	1	0	0	1	0	0	0
ENSG00000223584	1.04965	-2.02336	2.03682	-0.993391	0.320519	NA	TVP23CP1	processed_pseudogene	0	0.955607	0	3.23121	2.5554	0	2.00115	2.42932	0	0	1.42315	0	0	1	0	3	2	0	2	3	0	0	1	0
ENSG00000239919	0.532845	3.45087	3.4748	0.993112	0.320655	NA	SNRPGP3	processed_pseudogene	0	0	0	0	0	0	0	0	0	2.12469	4.26944	0	0	0	0	0	0	0	0	0	0	2	3	0
ENSG00000162542	2.6946	1.0544	1.06244	0.992436	0.320985	NA	TMCO4	protein_coding	2.57656	1.91121	2.80401	1.07707	1.2777	2.59569	2.00115	4.04887	2.97718	1.06235	5.69259	4.31076	2	2	4	1	1	3	2	5	6	1	4	3
ENSG00000185519	0.884707	1.98506	2.00153	0.991769	0.32131	NA	FAM131C	protein_coding	0	0	1.40201	0	0	1.73046	0	0	0	3.18704	1.42315	2.87384	0	0	2	0	0	2	0	0	0	3	1	2
ENSG00000273409	0.658759	2.30051	2.32	0.991602	0.321392	NA	AP003481,1	lincRNA	0	0	0	0	0	0.86523	0	0.809775	0.496197	0	1.42315	4.31076	0	0	0	0	0	1	0	1	1	0	1	3
ENSG00000258725	1.6748	1.26352	1.27452	0.991374	0.321503	NA	PRC1-AS1	antisense_RNA	2.57656	1.91121	2.10301	1.07707	1.2777	0.86523	1.00057	0.809775	0.992393	3.18704	1.42315	2.87384	2	2	3	1	1	1	1	1	2	3	1	2
ENSG00000278737	0.977903	-1.98498	2.00347	-0.990772	0.321797	NA	AC013553,4	lincRNA	0	0.955607	0.701003	4.30828	1.2777	0	1.00057	2.42932	0	1.06235	0	0	0	1	1	4	1	0	1	3	0	1	0	0
ENSG00000123965	0.543264	-2.95028	2.9786	-0.990493	0.321933	NA	PMS2P5	unprocessed_pseudogene	0	0.955607	0	0	3.8331	1.73046	0	0	0	0	0	0	0	1	0	0	3	2	0	0	0	0	0	0
ENSG00000266648	2.36188	1.12458	1.13621	0.98976	0.322291	NA	SETP3	processed_pseudogene	3.86484	2.86682	4.20602	2.15414	0	1.73046	2.00115	1.61955	0.992393	3.18704	2.8463	2.87384	3	3	6	2	0	2	2	2	2	3	2	2
ENSG00000267544	1.71476	-1.47713	1.4926	-0.989635	0.322353	NA	AC007229,1	processed_pseudogene	3.86484	1.91121	0	2.15414	1.2777	3.46092	2.00115	2.42932	0.992393	1.06235	1.42315	0	3	2	0	2	1	4	2	3	2	1	1	0
ENSG00000201379	0.739221	2.90389	2.93466	0.989517	0.32241	NA	RNU4-76P	snRNA	0	0	0	0	0	0	3.00172	1.61955	0	4.24938	0	0	0	0	0	0	0	0	3	2	0	4	0	0
ENSG00000260862	0.967957	1.78613	1.80535	0.989356	0.322489	NA	AC099506,1	sense_intronic	0	0	0	0	0	1.73046	1.00057	1.61955	0.496197	1.06235	4.26944	1.43692	0	0	0	0	0	2	1	2	1	1	3	1
ENSG00000123405	0.650363	-2.04297	2.06587	-0.988916	0.322704	NA	NFE2	protein_coding	1.28828	0	1.40201	1.07707	0	1.73046	1.00057	0.809775	0.496197	0	0	0	1	0	2	1	0	2	1	1	1	0	0	0
ENSG00000251288	0.683091	2.11289	2.13677	0.988825	0.322749	NA	AC018797,3	processed_pseudogene	1.28828	0	2.10301	0	0	0	1.00057	0.809775	0.496197	1.06235	0	1.43692	1	0	3	0	0	0	1	1	1	1	0	1
ENSG00000256124	0.670411	-2.22954	2.25583	-0.988347	0.322983	NA	LINC01152	lincRNA	0	0	0	2.15414	1.2777	0	2.00115	1.61955	0.992393	0	0	0	0	0	0	2	1	0	2	2	2	0	0	0
ENSG00000184060	1.12816	1.59602	1.61571	0.987814	0.323244	NA	ADAP2	protein_coding	0	1.91121	0.701003	1.07707	1.2777	0	0	0.809775	0.992393	1.06235	4.26944	1.43692	0	2	1	1	1	0	0	1	2	1	3	1
ENSG00000172320	0.455599	3.09252	3.13143	0.987574	0.323361	NA	OR5A1	protein_coding	0	0	0	0	0	0	0	0	0.496197	2.12469	2.8463	0	0	0	0	0	0	0	0	0	1	2	2	0
ENSG00000277790	0.455599	3.09252	3.13143	0.987574	0.323361	NA	AC084781,2	sense_intronic	0	0	0	0	0	0	0	0	0.496197	2.12469	2.8463	0	0	0	0	0	0	0	0	0	1	2	2	0
ENSG00000260290	0.661811	2.10938	2.13756	0.986816	0.323733	NA	AC092115,1	processed_pseudogene	1.28828	0.955607	1.40201	0	0	0	1.00057	0.809775	0	1.06235	1.42315	0	1	1	2	0	0	0	1	1	0	1	1	0
ENSG00000234800	0.590931	2.99907	3.04014	0.986489	0.323893	NA	PCMTD1P3	processed_pseudogene	0	0	0	0	0	0	0	0	2.48098	3.18704	1.42315	0	0	0	0	0	0	0	0	0	5	3	1	0
ENSG00000258325	2.0911	1.29779	1.31581	0.986305	0.323984	NA	ITFG2-AS1	antisense_RNA	2.57656	1.91121	1.40201	1.07707	1.2777	0.86523	5.00286	1.61955	1.48859	2.12469	0	5.74767	2	2	2	1	1	1	5	2	3	2	0	4
ENSG00000269949	0.474427	2.73644	2.77505	0.986087	0.32409	NA	AC069307,1	lincRNA	1.28828	0	0	0	0	0	0	0	0.496197	1.06235	2.8463	0	1	0	0	0	0	0	0	0	1	1	2	0
ENSG00000235698	1.19006	1.84219	1.86834	0.986003	0.324132	NA	PA2G4P2	processed_pseudogene	3.86484	0.955607	1.40201	0	1.2777	0	2.00115	0	0.496197	0	2.8463	1.43692	3	1	2	0	1	0	2	0	1	0	2	1
ENSG00000164089	1.80689	1.18539	1.20225	0.985975	0.324145	NA	ETNPPL	protein_coding	1.28828	0.955607	0.701003	3.23121	2.5554	0	0	0	0.496197	5.31173	4.26944	2.87384	1	1	1	3	2	0	0	0	1	5	3	2
ENSG00000212615	1.49773	-1.47769	1.4988	-0.985917	0.324174	NA	SNORD58	snoRNA	0	1.91121	0.701003	0	5.11081	5.19138	1.00057	0	0.496197	2.12469	0	1.43692	0	2	1	0	4	6	1	0	1	2	0	1
ENSG00000204956	1.00558	1.79792	1.82451	0.985426	0.324415	NA	PCDHGA1	protein_coding	0	0	0	0	2.5554	0	0	0.809775	0.496197	1.06235	4.26944	2.87384	0	0	0	0	2	0	0	1	1	1	3	2
ENSG00000213729	2.02982	1.33675	1.35657	0.985392	0.324431	NA	AC098828,1	processed_pseudogene	1.28828	2.86682	0.701003	1.07707	1.2777	0.86523	2.00115	4.04887	1.98479	1.06235	0	7.18459	1	3	1	1	1	1	2	5	4	1	0	5
ENSG00000260776	0.739671	-2.1044	2.13607	-0.985174	0.324539	NA	AC104758,3	transcribed_unprocessed_pseudogene	1.28828	2.86682	0.701003	2.15414	0	0.86523	1.00057	0	0	0	0	0	1	3	1	2	0	1	1	0	0	0	0	0
ENSG00000179168	1.53734	-1.67954	1.70539	-0.984843	0.324701	NA	GGN	protein_coding	3.86484	3.82243	2.80401	2.15414	2.5554	0	1.00057	0.809775	0	0	0	1.43692	3	4	4	2	2	0	1	1	0	0	0	1
ENSG00000221916	2.48235	-1.35658	1.37748	-0.984829	0.324708	NA	C19orf73	protein_coding	5.15312	2.86682	1.40201	2.15414	3.8331	0.86523	4.00229	4.04887	2.97718	1.06235	1.42315	0	4	3	2	2	3	1	4	5	6	1	1	0
ENSG00000184144	0.691315	2.10926	2.14281	0.984347	0.324945	NA	CNTN2	protein_coding	0	0	0.701003	0	0	0	2.00115	1.61955	1.48859	1.06235	1.42315	0	0	0	1	0	0	0	2	2	3	1	1	0
ENSG00000268105	2.02071	1.33145	1.35272	0.984279	0.324978	NA	AC124856,1	processed_pseudogene	0	1.91121	2.10301	0	1.2777	1.73046	4.00229	2.42932	2.97718	2.12469	5.69259	0	0	2	3	0	1	2	4	3	6	2	4	0
ENSG00000215183	0.434224	2.74042	2.78435	0.98422	0.325007	NA	MSMP	protein_coding	1.28828	0	0	0	0	0	0	0	0	1.06235	1.42315	1.43692	1	0	0	0	0	0	0	0	0	1	1	1
ENSG00000262141	0.434224	2.74042	2.78435	0.98422	0.325007	NA	AC040162,2	processed_pseudogene	1.28828	0	0	0	0	0	0	0	0	1.06235	1.42315	1.43692	1	0	0	0	0	0	0	0	0	1	1	1
ENSG00000253799	0.625851	2.22976	2.26599	0.984011	0.32511	NA	LINC01030	lincRNA	0	0.955607	0.701003	0	0	0	2.00115	0	0.992393	0	1.42315	1.43692	0	1	1	0	0	0	2	0	2	0	1	1
ENSG00000147869	0.751356	2.22553	2.26268	0.983582	0.325321	NA	CER1	protein_coding	1.28828	0.955607	0	0	0	0	1.00057	2.42932	0.496197	0	2.8463	0	1	1	0	0	0	0	1	3	1	0	2	0
ENSG00000279031	2.6326	-1.07577	1.09426	-0.983101	0.325558	NA	AC004232,3	TEC	2.57656	0.955607	2.80401	3.23121	5.11081	2.59569	1.00057	4.85865	3.47338	2.12469	1.42315	1.43692	2	1	4	3	4	3	1	6	7	2	1	1
ENSG00000272562	0.855285	-2.0244	2.06101	-0.982236	0.325984	NA	AL512343,2	antisense_RNA	1.28828	0.955607	0	3.23121	2.5554	0	0	0.809775	0	0	1.42315	0	1	1	0	3	2	0	0	1	0	0	1	0
ENSG00000144229	1.9992	1.35249	1.37712	0.982116	0.326042	NA	THSD7B	protein_coding	0	0.955607	1.40201	0	2.5554	0.86523	4.00229	2.42932	3.96957	6.37407	0	1.43692	0	1	2	0	2	1	4	3	8	6	0	1
ENSG00000162975	0.620567	2.21995	2.26234	0.981263	0.326463	NA	KCNF1	protein_coding	0	0	0	0	1.2777	0	0	0.809775	0	1.06235	1.42315	2.87384	0	0	0	0	1	0	0	1	0	1	1	2
ENSG00000199836	1.12476	1.60949	1.64072	0.980967	0.326609	NA	RNU1-47P	snRNA	0	1.91121	0.701003	0	1.2777	0.86523	1.00057	0.809775	0.496197	2.12469	0	4.31076	0	2	1	0	1	1	1	1	1	2	0	3
ENSG00000236719	0.703752	2.06399	2.10513	0.980456	0.326861	NA	OVAAL	lincRNA	0	0.955607	0	1.07707	0	0	0	0.809775	0.992393	3.18704	1.42315	0	0	1	0	1	0	0	0	1	2	3	1	0
ENSG00000145075	1.48923	1.76696	1.80248	0.980296	0.32694	NA	CCDC39	protein_coding	1.28828	2.86682	0	1.07707	0	0	4.00229	3.2391	1.48859	1.06235	2.8463	0	1	3	0	1	0	0	4	4	3	1	2	0
ENSG00000231729	0.453913	2.74445	2.80261	0.979248	0.327457	NA	ARHGEF9-IT1	sense_intronic	0	0	0.701003	0	0	0	0	0.809775	0	1.06235	0	2.87384	0	0	1	0	0	0	0	1	0	1	0	2
ENSG00000259407	0.415396	3.09582	3.16198	0.979076	0.327542	NA	AC021739,2	antisense_RNA	0	0	0	0	0	0	0	0	0	2.12469	1.42315	1.43692	0	0	0	0	0	0	0	0	0	2	1	1
ENSG00000266171	0.415396	3.09582	3.16198	0.979076	0.327542	NA	AP001020,3	antisense_RNA	0	0	0	0	0	0	0	0	0	2.12469	1.42315	1.43692	0	0	0	0	0	0	0	0	0	2	1	1
ENSG00000253749	0.676142	2.51862	2.57281	0.978937	0.327611	NA	AC022695,3	lincRNA	0	0	0	0	0	0	2.00115	2.42932	0.496197	3.18704	0	0	0	0	0	0	0	0	2	3	1	3	0	0
ENSG00000281778	1.05403	4.18693	4.27709	0.97892	0.32762	NA	LINC00550	lincRNA	0	0	0	0	0	0	0	0	1.98479	2.12469	8.53889	0	0	0	0	0	0	0	0	0	4	2	6	0
ENSG00000201592	2.31278	-1.2694	1.2969	-0.978794	0.327682	NA	snoU2_19	snoRNA	3.86484	0.955607	2.80401	3.23121	7.66621	0.86523	2.00115	1.61955	0.496197	4.24938	0	0	3	1	4	3	6	1	2	2	1	4	0	0
ENSG00000219023	2.65551	-1.0769	1.10096	-0.978146	0.328002	NA	AL033519,2	processed_pseudogene	1.28828	0	1.40201	9.69363	2.5554	1.73046	2.00115	2.42932	3.96957	1.06235	1.42315	4.31076	1	0	2	9	2	2	2	3	8	1	1	3
ENSG00000167377	1.44107	1.64718	1.68423	0.978001	0.328074	NA	ZNF23	protein_coding	0	0	0	1.07707	1.2777	0	3.00172	0.809775	3.96957	0	2.8463	4.31076	0	0	0	1	1	0	3	1	8	0	2	3
ENSG00000279641	1.35071	1.6001	1.63617	0.977956	0.328096	NA	AC120057,4	TEC	1.28828	5.73364	0.701003	1.07707	0	0.86523	0	0	0.496197	3.18704	1.42315	1.43692	1	6	1	1	0	1	0	0	1	3	1	1
ENSG00000272609	3.02786	-0.990733	1.01407	-0.976986	0.328576	NA	AC016252,1	antisense_RNA	2.57656	0.955607	4.90702	4.30828	5.11081	3.46092	5.00286	1.61955	1.98479	2.12469	2.8463	1.43692	2	1	7	4	4	4	5	2	4	2	2	1
ENSG00000279138	2.8023	-1.0158	1.04037	-0.976381	0.328876	NA	AP002847,1	TEC	2.57656	2.86682	2.10301	3.23121	3.8331	3.46092	3.00172	3.2391	3.96957	1.06235	2.8463	1.43692	2	3	3	3	3	4	3	4	8	1	2	1
ENSG00000268222	1.08748	1.76929	1.81259	0.976111	0.32901	NA	EEF1A1P7	processed_pseudogene	1.28828	2.86682	0.701003	0	1.2777	0	2.00115	0	0.992393	1.06235	1.42315	1.43692	1	3	1	0	1	0	2	0	2	1	1	1
ENSG00000234135	0.854414	-1.86246	1.90837	-0.975944	0.329092	NA	RPL23AP83	processed_pseudogene	0	0.955607	1.40201	3.23121	0	1.73046	1.00057	0	0.496197	0	0	1.43692	0	1	2	3	0	2	1	0	1	0	0	1
ENSG00000008226	1.16539	1.7693	1.81331	0.97573	0.329199	NA	DLEC1	protein_coding	0	0	2.10301	0	0	0.86523	2.00115	1.61955	3.47338	1.06235	1.42315	1.43692	0	0	3	0	0	1	2	2	7	1	1	1
ENSG00000213071	0.753508	-2.09229	2.14454	-0.975637	0.329245	NA	LPAL2	transcribed_unprocessed_pseudogene	0	1.91121	0.701003	0	1.2777	1.73046	0	2.42932	0.992393	0	0	0	0	2	1	0	1	2	0	3	2	0	0	0
ENSG00000252223	0.436846	2.74452	2.8171	0.974235	0.32994	NA	RNU6-1049P	snRNA	0	0	0	0	0	0	0	0.809775	0.496197	1.06235	0	2.87384	0	0	0	0	0	0	0	1	1	1	0	2
ENSG00000241030	0.46183	2.74053	2.81365	0.974016	0.330049	NA	AC063943,1	processed_pseudogene	0	0	0	0	0	0	0	1.61955	0	1.06235	1.42315	1.43692	0	0	0	0	0	0	0	2	0	1	1	1
ENSG00000270179	2.66455	-1.13416	1.16447	-0.973971	0.330071	NA	AP002840,2	sense_intronic	2.57656	0.955607	2.10301	4.30828	2.5554	1.73046	4.00229	4.85865	4.96197	1.06235	1.42315	1.43692	2	1	3	4	2	2	4	6	10	1	1	1
ENSG00000201616	0.450451	2.73655	2.80999	0.973865	0.330124	NA	RNU1-91P	snRNA	0	0	0	0	0	0	1.00057	0	0.496197	1.06235	2.8463	0	0	0	0	0	0	0	1	0	1	1	2	0
ENSG00000258565	0.450451	2.73655	2.80999	0.973865	0.330124	NA	BLZF2P	unprocessed_pseudogene	0	0	0	0	0	0	1.00057	0	0.496197	1.06235	2.8463	0	0	0	0	0	0	0	1	0	1	1	2	0
ENSG00000260416	0.450451	2.73655	2.80999	0.973865	0.330124	NA	AL096828,2	lincRNA	0	0	0	0	0	0	1.00057	0	0.496197	1.06235	2.8463	0	0	0	0	0	0	0	1	0	1	1	2	0
ENSG00000225005	0.714654	2.51784	2.58598	0.97365	0.330231	NA	AC211485,1	processed_pseudogene	1.28828	0	0	0	0	0	0	1.61955	2.48098	3.18704	0	0	1	0	0	0	0	0	0	2	5	3	0	0
ENSG00000234040	2.38895	-1.33961	1.37593	-0.973599	0.330256	NA	RPL10P12	processed_pseudogene	1.28828	0.955607	1.40201	7.53949	0	2.59569	3.00172	1.61955	5.95436	0	0	4.31076	1	1	2	7	0	3	3	2	12	0	0	3
ENSG00000243978	2.67963	0.926486	0.952171	0.973024	0.330541	NA	RTL9	protein_coding	0	0	1.40201	3.23121	1.2777	3.46092	2.00115	1.61955	3.47338	4.24938	5.69259	5.74767	0	0	2	3	1	4	2	2	7	4	4	4
ENSG00000246876	0.476582	2.73656	2.81329	0.972726	0.33069	NA	LINC02466	lincRNA	0	0	0	0	0	0	1.00057	0.809775	0	1.06235	2.8463	0	0	0	0	0	0	0	1	1	0	1	2	0
ENSG00000253706	0.696169	2.06559	2.12481	0.972131	0.330985	NA	AC011632,1	antisense_RNA	0	0.955607	0	0	1.2777	0	1.00057	0	0.496197	3.18704	0	1.43692	0	1	0	0	1	0	1	0	1	3	0	1
ENSG00000279378	0.855663	-1.97318	2.03009	-0.971971	0.331065	NA	AC009159,4	TEC	1.28828	0	0	0	3.8331	1.73046	1.00057	0	0.992393	0	1.42315	0	1	0	0	0	3	2	1	0	2	0	1	0
ENSG00000239115	0.613278	2.62601	2.70312	0.971474	0.331312	NA	RNU7-67P	snRNA	0	0	0	0	0	0	3.00172	0.809775	0	2.12469	1.42315	0	0	0	0	0	0	0	3	1	0	2	1	0
ENSG00000232337	0.434551	2.73658	2.82044	0.970268	0.331913	NA	AC009313,2	processed_pseudogene	0	0	0	0	0	0	0	0.809775	0.496197	1.06235	2.8463	0	0	0	0	0	0	0	0	1	1	1	2	0
ENSG00000245156	0.434551	2.73658	2.82044	0.970268	0.331913	NA	AP001107,1	lincRNA	0	0	0	0	0	0	0	0.809775	0.496197	1.06235	2.8463	0	0	0	0	0	0	0	0	1	1	1	2	0
ENSG00000254438	0.434551	2.73658	2.82044	0.970268	0.331913	NA	AC022240,1	lincRNA	0	0	0	0	0	0	0	0.809775	0.496197	1.06235	2.8463	0	0	0	0	0	0	0	0	1	1	1	2	0
ENSG00000272360	0.593682	-2.15999	2.22784	-0.969545	0.332273	NA	AC116036,2	lincRNA	0	1.91121	0	1.07707	1.2777	0.86523	1.00057	0	0.992393	0	0	0	0	2	0	1	1	1	1	0	2	0	0	0
ENSG00000038358	1.24659	-1.52497	1.57389	-0.968917	0.332587	NA	EDC4	protein_coding	0	0.955607	0.701003	2.15414	2.5554	2.59569	3.00172	0	0.496197	1.06235	0	1.43692	0	1	1	2	2	3	3	0	1	1	0	1
ENSG00000279917	2.7176	-1.03026	1.06403	-0.968259	0.332915	NA	AC079331,2	TEC	3.86484	1.91121	1.40201	4.30828	3.8331	4.32615	4.00229	0.809775	2.48098	4.24938	1.42315	0	3	2	2	4	3	5	4	1	5	4	1	0
ENSG00000229348	0.953429	1.66475	1.71937	0.968238	0.332926	NA	HYI-AS1	3prime_overlapping_ncRNA	0	0.955607	1.40201	0	0	1.73046	0	0.809775	0.496197	3.18704	1.42315	1.43692	0	1	2	0	0	2	0	1	1	3	1	1
ENSG00000231852	0.54247	2.2322	2.30596	0.968013	0.333038	NA	CYP21A2	protein_coding	0	0.955607	0.701003	0	0	0	1.00057	0	0.992393	0	1.42315	1.43692	0	1	1	0	0	0	1	0	2	0	1	1
ENSG00000221539	1.13792	-1.98216	2.04767	-0.968007	0.333041	NA	SNORD99	snoRNA	1.28828	0.955607	2.10301	0	0	2.59569	0	3.2391	3.47338	0	0	0	1	1	3	0	0	3	0	4	7	0	0	0
ENSG00000255343	0.964657	-1.85512	1.91672	-0.967865	0.333112	NA	AC234917,1	3prime_overlapping_ncRNA	2.57656	0	0	1.07707	1.2777	2.59569	0	1.61955	0.992393	0	0	1.43692	2	0	0	1	1	3	0	2	2	0	0	1
ENSG00000226450	0.45819	-2.63796	2.72639	-0.967565	0.333262	NA	CYP2D8P	unprocessed_pseudogene	0	0	0	1.07707	2.5554	0.86523	1.00057	0	0	0	0	0	0	0	0	1	2	1	1	0	0	0	0	0
ENSG00000266066	0.552002	-2.16006	2.2331	-0.967292	0.333398	NA	AC008158,1	processed_pseudogene	1.28828	0	0	1.07707	1.2777	0.86523	0	1.61955	0.496197	0	0	0	1	0	0	1	1	1	0	2	1	0	0	0
ENSG00000266850	1.65219	-1.48522	1.53586	-0.967029	0.333529	NA	AC090912,2	antisense_RNA	1.28828	1.91121	0.701003	5.38535	1.2777	0.86523	0	4.04887	1.48859	0	1.42315	1.43692	1	2	1	5	1	1	0	5	3	0	1	1
ENSG00000203356	0.768082	-1.85505	1.91875	-0.966801	0.333643	NA	LINC01562	lincRNA	0	0	1.40201	1.07707	1.2777	2.59569	0	0.809775	0.992393	1.06235	0	0	0	0	2	1	1	3	0	1	2	1	0	0
ENSG00000161664	0.585047	2.21768	2.29491	0.966343	0.333872	NA	ASB16	protein_coding	0	0	0	0	0	0.86523	0	0.809775	0	1.06235	2.8463	1.43692	0	0	0	0	0	1	0	1	0	1	2	1
ENSG00000278873	1.53187	-1.60795	1.66419	-0.966202	0.333943	NA	PRO1804	TEC	0	1.91121	1.40201	2.15414	1.2777	0.86523	3.00172	4.85865	1.48859	0	1.42315	0	0	2	2	2	1	1	3	6	3	0	1	0
ENSG00000235489	1.22333	1.7082	1.76808	0.966131	0.333978	NA	DBF4P1	processed_pseudogene	2.57656	2.86682	0.701003	0	0	0.86523	1.00057	1.61955	1.48859	2.12469	0	1.43692	2	3	1	0	0	1	1	2	3	2	0	1
ENSG00000108963	1.08029	1.55004	1.60482	0.965865	0.334112	NA	DPH1	protein_coding	1.28828	0	1.40201	1.07707	1.2777	0	1.00057	0	0.496197	2.12469	1.42315	2.87384	1	0	2	1	1	0	1	0	1	2	1	2
ENSG00000259286	1.02768	1.55826	1.61369	0.965647	0.334221	NA	AC087639,1	processed_pseudogene	1.28828	0.955607	1.40201	0	1.2777	0.86523	0	0	0.496197	3.18704	1.42315	1.43692	1	1	2	0	1	1	0	0	1	3	1	1
ENSG00000200879	0.665326	-2.64007	2.73431	-0.965536	0.334276	NA	SNORD14E	snoRNA	0	0.955607	0.701003	0	0	4.32615	2.00115	0	0	0	0	0	0	1	1	0	0	5	2	0	0	0	0	0
ENSG00000231389	2.90242	-1.12906	1.16936	-0.965534	0.334277	NA	HLA-DPA1	protein_coding	6.4414	2.86682	4.90702	2.15414	3.8331	2.59569	3.00172	1.61955	3.47338	1.06235	0	2.87384	5	3	7	2	3	3	3	2	7	1	0	2
ENSG00000095110	0.410249	2.74063	2.8386	0.965486	0.334301	NA	NXPE1	protein_coding	0	0	0	0	0	0	1.00057	0	0	1.06235	1.42315	1.43692	0	0	0	0	0	0	1	0	0	1	1	1
ENSG00000206026	0.539447	2.6256	2.72333	0.964114	0.334989	NA	SMIM21	protein_coding	0	0	0	0	0	0	0	2.42932	0.496197	2.12469	1.42315	0	0	0	0	0	0	0	0	3	1	2	1	0
ENSG00000229999	0.539447	2.6256	2.72333	0.964114	0.334989	NA	AL022238,2	antisense_RNA	0	0	0	0	0	0	0	2.42932	0.496197	2.12469	1.42315	0	0	0	0	0	0	0	0	3	1	2	1	0
ENSG00000220771	0.44229	-2.63812	2.73871	-0.963271	0.335412	NA	BOLA2P3	processed_pseudogene	0	0	0	1.07707	2.5554	0.86523	0	0.809775	0	0	0	0	0	0	0	1	2	1	0	1	0	0	0	0
ENSG00000232864	0.784978	2.06211	2.14114	0.963089	0.335503	NA	NUCKS1P1	processed_pseudogene	1.28828	0.955607	0	1.07707	0	0	0	0	1.48859	3.18704	1.42315	0	1	1	0	1	0	0	0	0	3	3	1	0
ENSG00000237978	0.552092	3.00154	3.11672	0.963046	0.335524	NA	KCNMB2-AS1	antisense_RNA	0	0	0	0	0	0	2.00115	0	0	3.18704	0	1.43692	0	0	0	0	0	0	2	0	0	3	0	1
ENSG00000258626	1.00355	1.72861	1.79583	0.962572	0.335763	NA	AL049779,2	processed_pseudogene	0	1.91121	0	0	0	1.73046	1.00057	0	0.992393	2.12469	2.8463	1.43692	0	2	0	0	0	2	1	0	2	2	2	1
ENSG00000261373	1.99084	-1.57293	1.63453	-0.962314	0.335892	NA	VPS9D1-AS1	antisense_RNA	5.15312	8.60047	2.80401	1.07707	1.2777	1.73046	1.00057	0.809775	0	0	0	1.43692	4	9	4	1	1	2	1	1	0	0	0	1
ENSG00000179101	0.830323	2.11186	2.19506	0.962097	0.336001	NA	AL590139,1	processed_pseudogene	3.86484	0	2.10301	0	0	0	1.00057	0	0.496197	1.06235	0	1.43692	3	0	3	0	0	0	1	0	1	1	0	1
ENSG00000269068	1.36209	-1.64955	1.71461	-0.962052	0.336024	NA	AC009955,4	antisense_RNA	1.28828	0	0	2.15414	0	6.05661	2.00115	0	1.98479	0	1.42315	1.43692	1	0	0	2	0	7	2	0	4	0	1	1
ENSG00000260368	2.85832	-0.978254	1.01719	-0.961727	0.336187	NA	AC027373,1	sense_overlapping	2.57656	1.91121	2.10301	3.23121	3.8331	5.19138	2.00115	2.42932	4.96197	3.18704	0	2.87384	2	2	3	3	3	6	2	3	10	3	0	2
ENSG00000269989	0.550944	2.99797	3.11819	0.961444	0.336329	NA	AC036176,3	sense_intronic	0	0	0	0	0	0	2.00115	0	0	3.18704	1.42315	0	0	0	0	0	0	0	2	0	0	3	1	0
ENSG00000178187	2.47194	-1.10843	1.15396	-0.960545	0.336781	NA	ZNF454	protein_coding	2.57656	1.91121	4.20602	6.46242	2.5554	1.73046	1.00057	1.61955	2.97718	3.18704	0	1.43692	2	2	6	6	2	2	1	2	6	3	0	1
ENSG00000261357	0.495206	-2.57624	2.68206	-0.960545	0.336781	NA	AC099518,2	lincRNA	0	0.955607	0.701003	0	2.5554	1.73046	0	0	0	0	0	0	0	1	1	0	2	2	0	0	0	0	0	0
ENSG00000130307	0.394349	2.7407	2.85557	0.959772	0.33717	NA	USHBP1	protein_coding	0	0	0	0	0	0	0	0.809775	0	1.06235	1.42315	1.43692	0	0	0	0	0	0	0	1	0	1	1	1
ENSG00000228792	0.394349	2.7407	2.85557	0.959772	0.33717	NA	AL356310,1	lincRNA	0	0	0	0	0	0	0	0.809775	0	1.06235	1.42315	1.43692	0	0	0	0	0	0	0	1	0	1	1	1
ENSG00000271234	0.394349	2.7407	2.85557	0.959772	0.33717	NA	AL078605,1	lincRNA	0	0	0	0	0	0	0	0.809775	0	1.06235	1.42315	1.43692	0	0	0	0	0	0	0	1	0	1	1	1
ENSG00000225843	0.519144	2.99788	3.12488	0.959356	0.337379	NA	NIPA2P1	processed_pseudogene	0	0	0	0	0	0	0	1.61955	0	3.18704	1.42315	0	0	0	0	0	0	0	0	2	0	3	1	0
ENSG00000177807	0.809156	-1.98046	2.06451	-0.959286	0.337415	NA	KCNJ10	protein_coding	2.57656	0	0	2.15414	2.5554	0.86523	0	0	0.496197	1.06235	0	0	2	0	0	2	2	1	0	0	1	1	0	0
ENSG00000199240	0.487184	2.62533	2.73719	0.959132	0.337492	NA	RNA5SP46	rRNA	0	0	0	0	0	0	0	0.809775	1.48859	2.12469	1.42315	0	0	0	0	0	0	0	0	1	3	2	1	0
ENSG00000277170	2.33171	1.08947	1.13627	0.958812	0.337654	NA	AC012676,3	sense_intronic	1.28828	0	1.40201	1.07707	2.5554	0.86523	4.00229	4.04887	3.47338	2.12469	4.26944	2.87384	1	0	2	1	2	1	4	5	7	2	3	2
ENSG00000230480	0.7366	2.22917	2.32606	0.958345	0.337889	NA	AC093142,1	processed_pseudogene	0	0	0.701003	0	0	0	2.00115	0.809775	2.48098	0	2.8463	0	0	0	1	0	0	0	2	1	5	0	2	0
ENSG00000203635	0.465446	-2.58319	2.69691	-0.957831	0.338148	NA	AC144450,1	lincRNA	1.28828	0	0	2.15414	1.2777	0.86523	0	0	0	0	0	0	1	0	0	2	1	1	0	0	0	0	0	0
ENSG00000267458	0.465446	-2.58319	2.69691	-0.957831	0.338148	NA	AC092069,1	antisense_RNA	1.28828	0	0	2.15414	1.2777	0.86523	0	0	0	0	0	0	1	0	0	2	1	1	0	0	0	0	0	0
ENSG00000198416	0.558916	2.21796	2.31625	0.957568	0.338281	NA	ZNF658B	transcribed_unprocessed_pseudogene	0	0	0	0	0	0.86523	0	0	0.496197	1.06235	2.8463	1.43692	0	0	0	0	0	1	0	0	1	1	2	1
ENSG00000265000	0.558916	2.21796	2.31625	0.957568	0.338281	NA	AC068512,1	lincRNA	0	0	0	0	0	0.86523	0	0	0.496197	1.06235	2.8463	1.43692	0	0	0	0	0	1	0	0	1	1	2	1
ENSG00000251680	1.29432	-1.64069	1.71403	-0.957213	0.33846	NA	AC008591,1	antisense_RNA	0	0	0.701003	1.07707	2.5554	0.86523	2.00115	2.42932	4.46577	0	0	1.43692	0	0	1	1	2	1	2	3	9	0	0	1
ENSG00000264275	0.517488	-2.16035	2.25707	-0.957145	0.338494	NA	RN7SL753P	misc_RNA	1.28828	0	0.701003	1.07707	1.2777	0.86523	1.00057	0	0	0	0	0	1	0	1	1	1	1	1	0	0	0	0	0
ENSG00000254012	0.846067	1.77004	1.84939	0.957092	0.338521	NA	RPL10P8	processed_pseudogene	0	0.955607	2.10301	0	0	0.86523	1.00057	0.809775	0.496197	1.06235	1.42315	1.43692	0	1	3	0	0	1	1	1	1	1	1	1
ENSG00000279288	0.505862	-2.57631	2.69291	-0.956702	0.338718	NA	AC073346,2	TEC	1.28828	0	0	0	2.5554	1.73046	0	0	0.496197	0	0	0	1	0	0	0	2	2	0	0	1	0	0	0
ENSG00000274340	1.2029	1.54062	1.61043	0.956647	0.338746	NA	AC032011,1	lincRNA	0	1.91121	0.701003	1.07707	0	1.73046	0	0	0.496197	4.24938	4.26944	0	0	2	1	1	0	2	0	0	1	4	3	0
ENSG00000249141	0.752012	-2.00818	2.09942	-0.956537	0.338801	NA	AL159163,1	protein_coding	0	0	0.701003	1.07707	0	4.32615	1.00057	0	0.496197	0	1.42315	0	0	0	1	1	0	5	1	0	1	0	1	0
ENSG00000268896	1.91271	1.11401	1.16499	0.956243	0.338949	NA	AC009955,3	antisense_RNA	0	1.91121	0	1.07707	2.5554	1.73046	2.00115	0.809775	1.48859	4.24938	5.69259	1.43692	0	2	0	1	2	2	2	1	3	4	4	1
ENSG00000211491	1.66485	1.14291	1.1954	0.956093	0.339025	NA	MIR320D1	miRNA	0	0.955607	0	2.15414	2.5554	0.86523	0	0.809775	0.496197	2.12469	4.26944	5.74767	0	1	0	2	2	1	0	1	1	2	3	4
ENSG00000185873	0.907448	2.00988	2.1031	0.955679	0.339234	NA	TMPRSS11B	protein_coding	0	0.955607	1.40201	0	0	0	1.00057	2.42932	2.97718	2.12469	0	0	0	1	2	0	0	0	1	3	6	2	0	0
ENSG00000257681	1.22487	-1.81323	1.8976	-0.955539	0.339305	NA	AC025265,1	antisense_RNA	0	0	2.80401	0	1.2777	3.46092	1.00057	1.61955	3.47338	1.06235	0	0	0	0	4	0	1	4	1	2	7	1	0	0
ENSG00000250693	0.622763	2.23407	2.33835	0.955405	0.339373	NA	RPF2P2	processed_pseudogene	0	0	0	0	0	0	2.00115	1.61955	0.992393	0	1.42315	1.43692	0	0	0	0	0	0	2	2	2	0	1	1
ENSG00000253712	0.385285	2.74075	2.8697	0.955063	0.339546	NA	AC022274,1	lincRNA	0	0	0.701003	0	0	0	0	0	0	1.06235	1.42315	1.43692	0	0	1	0	0	0	0	0	0	1	1	1
ENSG00000274825	1.15688	-1.47528	1.54499	-0.954876	0.339641	NA	AL023803,2	lincRNA	0	0	0.701003	2.15414	1.2777	3.46092	2.00115	0.809775	0.992393	1.06235	1.42315	0	0	0	1	2	1	4	2	1	2	1	1	0
ENSG00000251889	0.608661	2.515	2.63614	0.954047	0.34006	NA	RNU4-49P	snRNA	0	0	0	0	0	0	2.00115	1.61955	0.496197	3.18704	0	0	0	0	0	0	0	0	2	2	1	3	0	0
ENSG00000231636	0.679583	-2.03808	2.13628	-0.954029	0.340069	NA	AGBL5-AS1	antisense_RNA	1.28828	0.955607	2.10301	1.07707	0	1.73046	1.00057	0	0	0	0	0	1	1	3	1	0	2	1	0	0	0	0	0
ENSG00000177338	0.502778	3.37317	3.53603	0.953943	0.340112	NA	LINC00469	lincRNA	0	0	0	0	0	0	0	0	0	3.18704	2.8463	0	0	0	0	0	0	0	0	0	0	3	2	0
ENSG00000248587	1.51419	1.54103	1.616	0.95361	0.340281	NA	GDNF-AS1	antisense_RNA	0	0.955607	0	2.15414	0	0	2.00115	4.04887	2.97718	3.18704	2.8463	0	0	1	0	2	0	0	2	5	6	3	2	0
ENSG00000280205	1.01506	-1.58038	1.65728	-0.953597	0.340288	NA	AC009716,2	TEC	0	0.955607	0.701003	1.07707	2.5554	3.46092	0	0.809775	0.496197	2.12469	0	0	0	1	1	1	2	4	0	1	1	2	0	0
ENSG00000261212	1.56111	1.37314	1.44029	0.953376	0.340399	NA	AC234778,2	lincRNA	1.28828	0.955607	0	0	0	2.59569	3.00172	2.42932	0.992393	3.18704	2.8463	1.43692	1	1	0	0	0	3	3	3	2	3	2	1
ENSG00000184454	2.42534	1.11786	1.17289	0.95308	0.34055	NA	NCMAP	protein_coding	0	0	0.701003	2.15414	3.8331	0	5.00286	2.42932	2.48098	1.06235	5.69259	5.74767	0	0	1	2	3	0	5	3	5	1	4	4
ENSG00000251637	1.11714	1.77021	1.85816	0.952668	0.340758	NA	AP003716,1	lincRNA	1.28828	0	0.701003	0	1.2777	0	0	3.2391	2.97718	1.06235	1.42315	1.43692	1	0	1	0	1	0	0	4	6	1	1	1
ENSG00000264577	0.487538	2.62895	2.76105	0.952158	0.341017	NA	AC010761,1	antisense_RNA	1.28828	0	0	0	0	0	1.00057	0	0	2.12469	0	1.43692	1	0	0	0	0	0	1	0	0	2	0	1
ENSG00000153093	0.677244	2.11148	2.218	0.951979	0.341108	NA	ACOXL	protein_coding	0	0	0.701003	0	0	0	2.00115	2.42932	0.496197	1.06235	0	1.43692	0	0	1	0	0	0	2	3	1	1	0	1
ENSG00000213411	0.762778	-1.85408	1.94771	-0.951927	0.341134	NA	RBM22P2	processed_pseudogene	0	0.955607	0	1.07707	1.2777	2.59569	1.00057	0.809775	0	0	0	1.43692	0	1	0	1	1	3	1	1	0	0	0	1
ENSG00000257431	0.468711	3.00109	3.153	0.95182	0.341188	NA	AC089998,1	lincRNA	0	0	0	0	0	0	1.00057	0	0	3.18704	0	1.43692	0	0	0	0	0	0	1	0	0	3	0	1
ENSG00000231169	0.666168	-2.1027	2.20935	-0.95173	0.341234	NA	EEF1B2P1	processed_pseudogene	1.28828	0	0.701003	2.15414	0	0.86523	1.00057	0	1.98479	0	0	0	1	0	1	2	0	1	1	0	4	0	0	0
ENSG00000166523	2.16875	1.05974	1.11411	0.951193	0.341507	NA	CLEC4E	protein_coding	0	0.955607	0.701003	5.38535	0	1.73046	0	0.809775	1.48859	6.37407	4.26944	4.31076	0	1	1	5	0	2	0	1	3	6	3	3
ENSG00000231473	0.541347	-2.16052	2.27173	-0.951044	0.341582	NA	LINC00441	lincRNA	0	0.955607	0.701003	1.07707	1.2777	0.86523	0	1.61955	0	0	0	0	0	1	1	1	1	1	0	2	0	0	0	0
ENSG00000161649	0.866303	-2.32326	2.44462	-0.950357	0.341931	NA	CD300LG	protein_coding	0	0	0	4.30828	0	2.59569	0	2.42932	0	1.06235	0	0	0	0	0	4	0	3	0	3	0	1	0	0
ENSG00000234269	0.468029	3.00102	3.15822	0.950225	0.341998	NA	AL365396,1	processed_pseudogene	0	0	0	0	0	0	0	0	0.992393	3.18704	0	1.43692	0	0	0	0	0	0	0	0	2	3	0	1
ENSG00000169962	0.446911	-2.90354	3.05637	-0.949995	0.342115	NA	TAS1R3	protein_coding	0	0	0	1.07707	2.5554	1.73046	0	0	0	0	0	0	0	0	0	1	2	2	0	0	0	0	0	0
ENSG00000279565	0.529897	2.62483	2.76345	0.949838	0.342195	NA	AL121835,2	TEC	0	0	0	0	0	0	2.00115	0.809775	0	2.12469	1.42315	0	0	0	0	0	0	0	2	1	0	2	1	0
ENSG00000206688	0.956903	-1.89052	1.99065	-0.9497	0.342265	NA	SNORD116-18	snoRNA	0	2.86682	1.40201	0	2.5554	2.59569	1.00057	0	0	1.06235	0	0	0	3	2	0	2	3	1	0	0	1	0	0
ENSG00000187510	0.545094	-2.16056	2.27542	-0.949521	0.342356	NA	PLEKHG7	protein_coding	0	0	0.701003	1.07707	1.2777	0.86523	1.00057	1.61955	0	0	0	0	0	0	1	1	1	1	1	2	0	0	0	0
ENSG00000206840	0.827544	2.11139	2.22397	0.949377	0.342429	NA	Y_RNA	misc_RNA	1.28828	3.82243	0.701003	0	0	0	0	1.61955	0	1.06235	0	1.43692	1	4	1	0	0	0	0	2	0	1	0	1
ENSG00000214192	2.80022	-1.06488	1.12219	-0.948931	0.342655	NA	UBE2V1P2	processed_pseudogene	7.72968	3.82243	1.40201	4.30828	3.8331	2.59569	2.00115	2.42932	0.496197	2.12469	1.42315	1.43692	6	4	2	4	3	3	2	3	1	2	1	1
ENSG00000231983	0.466881	2.99742	3.1602	0.948492	0.342879	NA	LINC00415	lincRNA	0	0	0	0	0	0	0	0	0.992393	3.18704	1.42315	0	0	0	0	0	0	0	0	0	2	3	1	0
ENSG00000235459	1.69871	1.26542	1.33449	0.948241	0.343007	NA	AC006463,2	processed_pseudogene	2.57656	0.955607	0.701003	1.07707	2.5554	0	2.00115	0.809775	1.48859	1.06235	2.8463	4.31076	2	1	1	1	2	0	2	1	3	1	2	3
ENSG00000228750	0.513997	2.62474	2.76802	0.948237	0.343009	NA	LINC01672	lincRNA	0	0	0	0	0	0	1.00057	1.61955	0	2.12469	1.42315	0	0	0	0	0	0	0	1	2	0	2	1	0
ENSG00000267518	0.513997	2.62474	2.76802	0.948237	0.343009	NA	AC090699,1	processed_pseudogene	0	0	0	0	0	0	1.00057	1.61955	0	2.12469	1.42315	0	0	0	0	0	0	0	1	2	0	2	1	0
ENSG00000269696	1.67004	-1.47495	1.55575	-0.948061	0.343098	NA	AC005498,3	antisense_RNA	0	4.77804	1.40201	2.15414	1.2777	3.46092	2.00115	0	2.48098	1.06235	1.42315	0	0	5	2	2	1	4	2	0	5	1	1	0
ENSG00000259314	0.576192	2.23517	2.35837	0.947762	0.343251	NA	AC103739,2	antisense_RNA	1.28828	0.955607	0	0	0	0	1.00057	0.809775	0	0	1.42315	1.43692	1	1	0	0	0	0	1	1	0	0	1	1
ENSG00000272655	2.63777	0.959802	1.01275	0.947717	0.343273	NA	POLR2J4	transcribed_unprocessed_pseudogene	2.57656	1.91121	3.50501	3.23121	2.5554	1.73046	0	0	1.48859	3.18704	2.8463	8.62151	2	2	5	3	2	2	0	0	3	3	2	6
ENSG00000183840	1.99289	1.13369	1.19659	0.947438	0.343415	NA	GPR39	protein_coding	0	1.91121	0	2.15414	3.8331	0.86523	0	0	0.496197	3.18704	2.8463	8.62151	0	2	0	2	3	1	0	0	1	3	2	6
ENSG00000196696	1.76022	-1.25224	1.32177	-0.947398	0.343436	NA	PDXDC2P-NPIPB14P	processed_transcript	1.28828	2.86682	0.701003	5.38535	2.5554	1.73046	0	0.809775	1.48859	0	1.42315	2.87384	1	3	1	5	2	2	0	1	3	0	1	2
ENSG00000242295	0.713072	2.23073	2.35535	0.947089	0.343593	NA	AC087477,1	processed_pseudogene	1.28828	0	0	0	0	0	1.00057	2.42932	0.992393	0	2.8463	0	1	0	0	0	0	0	1	3	2	0	2	0
ENSG00000140284	2.00819	-1.17905	1.24509	-0.946961	0.343659	NA	SLC27A2	protein_coding	0	0.955607	0	4.30828	5.11081	6.05661	0	0	0.496197	0	1.42315	5.74767	0	1	0	4	4	7	0	0	1	0	1	4
ENSG00000134830	0.473113	2.62868	2.77652	0.946752	0.343765	NA	C5AR2	protein_coding	0	0	0	0	0	0	0	1.61955	0.496197	2.12469	0	1.43692	0	0	0	0	0	0	0	2	1	2	0	1
ENSG00000207442	2.84396	1.02601	1.08376	0.946713	0.343785	NA	SNORD116-6	snoRNA	1.28828	4.77804	7.01003	3.23121	0	2.59569	1.00057	1.61955	0.496197	6.37407	1.42315	4.31076	1	5	10	3	0	3	1	2	1	6	1	3
ENSG00000165935	0.470491	2.62465	2.77264	0.946625	0.34383	NA	SMCO2	protein_coding	1.28828	0	0	0	0	0	0	0.809775	0	2.12469	1.42315	0	1	0	0	0	0	0	0	1	0	2	1	0
ENSG00000270521	1.13457	1.85023	1.95474	0.946535	0.343876	NA	AL450336,1	processed_pseudogene	5.15312	1.91121	1.40201	0	0	0.86523	0	0	0	0	2.8463	1.43692	4	2	2	0	0	1	0	0	0	0	2	1
ENSG00000261468	0.456798	-2.16064	2.28307	-0.946375	0.343957	NA	AC096921,2	sense_overlapping	0	0.955607	0	1.07707	1.2777	0.86523	0	0.809775	0.496197	0	0	0	0	1	0	1	1	1	0	1	1	0	0	0
ENSG00000133101	2.66561	0.884053	0.934488	0.946029	0.344134	NA	CCNA1	protein_coding	0	0.955607	1.40201	2.15414	3.8331	3.46092	1.00057	1.61955	0.496197	8.49876	5.69259	2.87384	0	1	2	2	3	4	1	2	1	8	4	2
ENSG00000270894	2.32577	-1.10684	1.17077	-0.945397	0.344456	NA	AC015849,4	sense_overlapping	2.57656	0.955607	2.10301	6.46242	2.5554	2.59569	2.00115	2.42932	0.496197	0	1.42315	4.31076	2	1	3	6	2	3	2	3	1	0	1	3
ENSG00000201271	0.614799	2.84755	3.01213	0.945361	0.344474	NA	RNU1-112P	snRNA	0	0	0	0	0	0	0	1.61955	1.48859	0	4.26944	0	0	0	0	0	0	0	0	2	3	0	3	0
ENSG00000271337	0.461734	2.62458	2.77657	0.945259	0.344527	NA	NDE1P2	processed_pseudogene	0	0	0	0	0	0	1.00057	0	0.992393	2.12469	1.42315	0	0	0	0	0	0	0	1	0	2	2	1	0
ENSG00000215160	0.657555	2.10746	2.22955	0.945237	0.344538	NA	OR7E122P	transcribed_unprocessed_pseudogene	1.28828	0	0	0	0	0	2.00115	1.61955	0.496197	1.06235	1.42315	0	1	0	0	0	0	0	2	2	1	1	1	0
ENSG00000259651	0.612509	2.13926	2.26337	0.945164	0.344575	NA	MTCO3P23	processed_pseudogene	1.28828	0	0	1.07707	0	0	0	0	0	2.12469	1.42315	1.43692	1	0	0	1	0	0	0	0	0	2	1	1
ENSG00000229023	0.760034	-1.93545	2.04812	-0.944987	0.344666	NA	AC067945,1	processed_pseudogene	0	0	0.701003	1.07707	2.5554	1.73046	0	1.61955	0	0	0	1.43692	0	0	1	1	2	2	0	2	0	0	0	1
ENSG00000171944	0.471965	2.62456	2.77791	0.944796	0.344763	NA	OR52A5	protein_coding	0	0	0	0	0	0	0	1.61955	0.496197	2.12469	1.42315	0	0	0	0	0	0	0	0	2	1	2	1	0
ENSG00000228182	0.471965	2.62456	2.77791	0.944796	0.344763	NA	MTND2P25	processed_pseudogene	0	0	0	0	0	0	0	1.61955	0.496197	2.12469	1.42315	0	0	0	0	0	0	0	0	2	1	2	1	0
ENSG00000206882	0.451663	2.99725	3.17354	0.944451	0.344939	NA	RNA5SP87	rRNA	0	0	0	0	0	0	0	0.809775	0	3.18704	1.42315	0	0	0	0	0	0	0	0	1	0	3	1	0
ENSG00000250017	0.451663	2.99725	3.17354	0.944451	0.344939	NA	AC117529,1	processed_pseudogene	0	0	0	0	0	0	0	0.809775	0	3.18704	1.42315	0	0	0	0	0	0	0	0	1	0	3	1	0
ENSG00000197057	0.543197	2.62856	2.78319	0.944442	0.344944	NA	DTHD1	protein_coding	0	0.955607	0	0	0	0	2.00115	0	0	2.12469	0	1.43692	0	1	0	0	0	0	2	0	0	2	0	1
ENSG00000103154	1.99465	-1.46253	1.54858	-0.944431	0.344949	NA	NECAB2	protein_coding	3.86484	4.77804	1.40201	1.07707	6.38851	0	1.00057	2.42932	0.496197	1.06235	0	1.43692	3	5	2	1	5	0	1	3	1	1	0	1
ENSG00000105643	2.87932	-0.984326	1.0424	-0.94429	0.345021	NA	ARRDC2	protein_coding	5.15312	4.77804	1.40201	5.38535	2.5554	4.32615	1.00057	2.42932	1.48859	3.18704	2.8463	0	4	5	2	5	2	5	1	3	3	3	2	0
ENSG00000270165	0.676556	-1.93548	2.05028	-0.944005	0.345167	NA	AC010530,1	sense_intronic	0	0	0.701003	1.07707	2.5554	1.73046	0	0	0.992393	1.06235	0	0	0	0	1	1	2	2	0	0	2	1	0	0
ENSG00000115138	0.622086	-2.16071	2.28891	-0.943989	0.345175	NA	POMC	protein_coding	1.28828	0.955607	0	1.07707	1.2777	0.86523	2.00115	0	0	0	0	0	1	1	0	1	1	1	2	0	0	0	0	0
ENSG00000278946	2.49008	-1.20512	1.27717	-0.943587	0.345381	NA	AC005609,4	antisense_RNA	3.86484	0.955607	3.50501	5.38535	2.5554	0.86523	1.00057	3.2391	4.96197	2.12469	1.42315	0	3	1	5	5	2	1	1	4	10	2	1	0
ENSG00000131187	2.65942	-1.14641	1.21516	-0.943428	0.345462	NA	F12	protein_coding	9.01796	2.86682	4.20602	1.07707	5.11081	2.59569	1.00057	1.61955	0.496197	1.06235	1.42315	1.43692	7	3	6	1	4	3	1	2	1	1	1	1
ENSG00000257880	0.688572	-1.94196	2.05893	-0.943185	0.345586	NA	AC078789,1	sense_intronic	0	0.955607	0	3.23121	1.2777	0.86523	0	0	0.496197	0	0	1.43692	0	1	0	3	1	1	0	0	1	0	0	1
ENSG00000278630	0.445834	2.62447	2.78266	0.943149	0.345605	NA	LINC02335	lincRNA	0	0	0	0	0	0	0	0.809775	0.992393	2.12469	1.42315	0	0	0	0	0	0	0	0	1	2	2	1	0
ENSG00000153495	1.15133	1.59315	1.69037	0.942486	0.345944	NA	TEX29	protein_coding	0	0	0.701003	1.07707	1.2777	0	1.00057	0	2.97718	1.06235	2.8463	2.87384	0	0	1	1	1	0	1	0	6	1	2	2
ENSG00000005981	0.368217	2.74089	2.90893	0.942233	0.346073	NA	ASB4	protein_coding	0	0	0	0	0	0	0	0	0.496197	1.06235	1.42315	1.43692	0	0	0	0	0	0	0	0	1	1	1	1
ENSG00000206800	0.368217	2.74089	2.90893	0.942233	0.346073	NA	RNY3P7	misc_RNA	0	0	0	0	0	0	0	0	0.496197	1.06235	1.42315	1.43692	0	0	0	0	0	0	0	0	1	1	1	1
ENSG00000213060	0.368217	2.74089	2.90893	0.942233	0.346073	NA	AL031864,1	processed_pseudogene	0	0	0	0	0	0	0	0	0.496197	1.06235	1.42315	1.43692	0	0	0	0	0	0	0	0	1	1	1	1
ENSG00000196132	0.820325	-2.03644	2.16169	-0.942063	0.34616	NA	MYT1	protein_coding	0	0.955607	2.10301	1.07707	0	1.73046	1.00057	0	2.97718	0	0	0	0	1	3	1	0	2	1	0	6	0	0	0
ENSG00000116299	1.77429	1.65147	1.75507	0.940973	0.346719	NA	KIAA1324	protein_coding	0	1.91121	2.10301	1.07707	0	0	4.00229	4.04887	4.96197	3.18704	0	0	0	2	3	1	0	0	4	5	10	3	0	0
ENSG00000187944	0.710284	2.11107	2.24399	0.940766	0.346825	NA	C2orf66	protein_coding	1.28828	0	0	0	0	0	1.00057	3.2391	0.496197	1.06235	0	1.43692	1	0	0	0	0	0	1	4	1	1	0	1
ENSG00000231401	0.44147	-2.58339	2.74728	-0.940344	0.347041	NA	AC023481,1	lincRNA	0	0	0	2.15414	1.2777	0.86523	1.00057	0	0	0	0	0	0	0	0	2	1	1	1	0	0	0	0	0
ENSG00000238324	2.05164	1.18628	1.26309	0.939183	0.347637	NA	RN7SKP198	misc_RNA	1.28828	0.955607	0.701003	1.07707	1.2777	1.73046	4.00229	3.2391	1.48859	7.43642	1.42315	0	1	1	1	1	1	2	4	4	3	7	1	0
ENSG00000273821	1.27861	-1.57157	1.67337	-0.939167	0.347645	NA	AL096828,3	lincRNA	3.86484	0.955607	1.40201	1.07707	1.2777	1.73046	1.00057	1.61955	0.992393	0	1.42315	0	3	1	2	1	1	2	1	2	2	0	1	0
ENSG00000266903	1.11678	1.59353	1.69692	0.939074	0.347693	NA	AC243964,2	antisense_RNA	0	0	0	2.15414	1.2777	0	0	0	0	4.24938	2.8463	2.87384	0	0	0	2	1	0	0	0	0	4	2	2
ENSG00000235989	2.26438	1.12907	1.20252	0.938917	0.347774	NA	MORC2-AS1	antisense_RNA	3.86484	0.955607	1.40201	0	0	4.32615	2.00115	2.42932	1.48859	2.12469	4.26944	4.31076	3	1	2	0	0	5	2	3	3	2	3	3
ENSG00000260625	1.1467	1.55351	1.65514	0.938601	0.347936	NA	AC026471,2	antisense_RNA	2.57656	0	0.701003	0	1.2777	0.86523	1.00057	0.809775	0.496197	3.18704	2.8463	0	2	0	1	0	1	1	1	1	1	3	2	0
ENSG00000281357	2.90304	-1.0284	1.09611	-0.938225	0.348129	NA	ARRDC3-AS1	lincRNA	5.15312	0.955607	4.20602	2.15414	3.8331	4.32615	2.00115	3.2391	3.96957	2.12469	0	2.87384	4	1	6	2	3	5	2	4	8	2	0	2
ENSG00000241370	2.18476	-1.31731	1.4046	-0.937855	0.348319	NA	RPP21	protein_coding	3.86484	2.86682	0.701003	2.15414	2.5554	1.73046	3.00172	4.85865	1.98479	1.06235	0	1.43692	3	3	1	2	2	2	3	6	4	1	0	1
ENSG00000158113	0.640084	-2.4645	2.62788	-0.937828	0.348333	NA	LRRC43	protein_coding	0	0	2.80401	2.15414	0	1.73046	0	0	0.992393	0	0	0	0	0	4	2	0	2	0	0	2	0	0	0
ENSG00000260992	2.90388	-1.0764	1.14805	-0.937592	0.348454	NA	DOCK9-AS2	antisense_RNA	3.86484	1.91121	0.701003	8.61656	5.11081	0.86523	3.00172	1.61955	1.98479	0	1.42315	5.74767	3	2	1	8	4	1	3	2	4	0	1	4
ENSG00000200135	2.20935	1.0531	1.12339	0.937433	0.348536	NA	Y_RNA	misc_RNA	0	0.955607	0.701003	5.38535	0	0.86523	1.00057	2.42932	1.98479	3.18704	5.69259	4.31076	0	1	1	5	0	1	1	3	4	3	4	3
ENSG00000273319	2.09645	-1.3435	1.4335	-0.937221	0.348645	NA	AC058791,1	lincRNA	1.28828	0	0.701003	1.07707	2.5554	2.59569	4.00229	4.85865	5.95436	2.12469	0	0	1	0	1	1	2	3	4	6	12	2	0	0
ENSG00000255316	0.739068	2.13627	2.27961	0.937121	0.348696	NA	MTND6P25	unprocessed_pseudogene	0	0	0	0	1.2777	0	1.00057	1.61955	0	2.12469	2.8463	0	0	0	0	0	1	0	1	2	0	2	2	0
ENSG00000179869	0.642516	2.51261	2.68152	0.937012	0.348752	NA	ABCA13	protein_coding	0	1.91121	0	0	0	0	0	1.61955	0.992393	3.18704	0	0	0	2	0	0	0	0	0	2	2	3	0	0
ENSG00000092098	0.642849	-2.24609	2.40012	-0.935822	0.349365	NA	RNF31	protein_coding	0	0	0	3.23121	2.5554	0.86523	0	0	0	1.06235	0	0	0	0	0	3	2	1	0	0	0	1	0	0
ENSG00000201464	0.742411	2.10703	2.25204	0.935609	0.349474	NA	Y_RNA	misc_RNA	0	0	0	0	0	0	3.00172	2.42932	0.992393	1.06235	1.42315	0	0	0	0	0	0	0	3	3	2	1	1	0
ENSG00000171956	1.45098	1.64963	1.76347	0.93545	0.349556	NA	FOXB1	protein_coding	2.57656	2.86682	1.40201	0	1.2777	0	2.00115	1.61955	2.48098	3.18704	0	0	2	3	2	0	1	0	2	2	5	3	0	0
ENSG00000239263	1.99689	1.20817	1.29191	0.935182	0.349695	NA	RBM43P1	processed_pseudogene	2.57656	0	0.701003	1.07707	1.2777	2.59569	1.00057	2.42932	0.496197	3.18704	0	8.62151	2	0	1	1	1	3	1	3	1	3	0	6
ENSG00000254115	0.74454	2.13621	2.28486	0.934944	0.349817	NA	AC090572,3	antisense_RNA	0	0	0.701003	0	1.2777	0	0	0	1.98479	2.12469	2.8463	0	0	0	1	0	1	0	0	0	4	2	2	0
ENSG00000259948	0.64327	2.10699	2.25394	0.934805	0.349889	NA	AC124068,1	processed_pseudogene	2.57656	0.955607	0.701003	0	0	0	1.00057	0	0	1.06235	1.42315	0	2	1	1	0	0	0	1	0	0	1	1	0
ENSG00000173077	2.0516	1.12794	1.20705	0.934455	0.350069	NA	DEC1	protein_coding	2.57656	1.91121	0.701003	1.07707	0	2.59569	2.00115	3.2391	1.98479	4.24938	2.8463	1.43692	2	2	1	1	0	3	2	4	4	4	2	1
ENSG00000273069	0.997283	-1.64461	1.76203	-0.933359	0.350635	NA	AC211433,2	lincRNA	0	1.91121	0.701003	1.07707	2.5554	0.86523	1.00057	0.809775	1.98479	1.06235	0	0	0	2	1	1	2	1	1	1	4	1	0	0
ENSG00000265452	2.82721	-1.08579	1.16331	-0.933356	0.350636	NA	MIR3682	miRNA	5.15312	0.955607	2.10301	3.23121	8.94391	2.59569	0	0.809775	2.97718	0	2.8463	4.31076	4	1	3	3	7	3	0	1	6	0	2	3
ENSG00000201231	0.588533	2.13897	2.29199	0.933234	0.350699	NA	RNU4-50P	snRNA	0	0	0	1.07707	0	0	1.00057	0	0	2.12469	1.42315	1.43692	0	0	0	1	0	0	1	0	0	2	1	1
ENSG00000280103	0.858671	1.85574	1.98913	0.932942	0.35085	NA	AC007792,1	TEC	2.57656	0.955607	0.701003	0	1.2777	0	0	0	0.496197	0	1.42315	2.87384	2	1	1	0	1	0	0	0	1	0	1	2
ENSG00000272240	1.02606	1.8692	2.00404	0.932718	0.350966	NA	AC004908,1	antisense_RNA	0	0	0.701003	0	2.5554	0	0	0	0.496197	4.24938	0	4.31076	0	0	1	0	2	0	0	0	1	4	0	3
ENSG00000144045	0.643562	-2.80787	3.01069	-0.932631	0.351011	NA	DQX1	protein_coding	0	0	0	0	5.11081	0	0	1.61955	0.992393	0	0	0	0	0	0	0	4	0	0	2	2	0	0	0
ENSG00000213368	0.811948	-2.09028	2.24141	-0.932576	0.351039	NA	AP002383,1	processed_pseudogene	0	3.82243	2.10301	0	1.2777	1.73046	0	0.809775	0	0	0	0	0	4	3	0	1	2	0	1	0	0	0	0
ENSG00000224279	0.696824	-2.10175	2.25372	-0.932571	0.351042	NA	RPS29P31	processed_pseudogene	2.57656	0.955607	0	2.15414	0	0.86523	1.00057	0.809775	0	0	0	0	2	1	0	2	0	1	1	1	0	0	0	0
ENSG00000278266	0.741048	2.10689	2.25958	0.932422	0.351118	NA	AC079949,2	lincRNA	0	0	0	0	0	0	1.00057	2.42932	2.97718	1.06235	1.42315	0	0	0	0	0	0	0	1	3	6	1	1	0
ENSG00000205744	0.84326	2.23274	2.39492	0.932281	0.351192	NA	DENND1C	protein_coding	3.86484	1.91121	0	0	0	0	1.00057	0	0.496197	0	2.8463	0	3	2	0	0	0	0	1	0	1	0	2	0
ENSG00000253726	0.489033	2.62389	2.81461	0.932237	0.351214	NA	AC013562,1	sense_intronic	0	0	0.701003	0	0	0	0	1.61955	0	2.12469	1.42315	0	0	0	1	0	0	0	0	2	0	2	1	0
ENSG00000203814	1.05902	1.44547	1.5508	0.932081	0.351295	NA	HIST2H2BF	protein_coding	0	0.955607	0	1.07707	1.2777	0.86523	0	0	0	4.24938	2.8463	1.43692	0	1	0	1	1	1	0	0	0	4	2	1
ENSG00000274023	1.12048	-1.97585	2.11997	-0.932017	0.351328	NA	AL360169,2	sense_overlapping	5.15312	0	0	0	3.8331	1.73046	0	0.809775	0.496197	0	1.42315	0	4	0	0	0	3	2	0	1	1	0	1	0
ENSG00000134470	0.967756	-1.6449	1.76592	-0.931472	0.351609	NA	IL15RA	protein_coding	1.28828	0.955607	0.701003	1.07707	2.5554	0.86523	0	1.61955	1.48859	1.06235	0	0	1	1	1	1	2	1	0	2	3	1	0	0
ENSG00000206638	2.50274	0.935687	1.00462	0.931384	0.351655	NA	RNU6-672P	snRNA	0	2.86682	1.40201	1.07707	2.5554	4.32615	0	1.61955	0.496197	4.24938	5.69259	5.74767	0	3	2	1	2	5	0	2	1	4	4	4
ENSG00000266865	0.653127	2.10683	2.26244	0.931223	0.351738	NA	AC138207,8	transcribed_unprocessed_pseudogene	1.28828	0.955607	0	0	0	0	0	1.61955	1.48859	1.06235	1.42315	0	1	1	0	0	0	0	0	2	3	1	1	0
ENSG00000179455	0.588358	2.89881	3.11415	0.930851	0.351931	NA	MKRN3	protein_coding	0	0	0	0	0	0	2.00115	0.809775	0	4.24938	0	0	0	0	0	0	0	0	2	1	0	4	0	0
ENSG00000204792	0.588358	2.89881	3.11415	0.930851	0.351931	NA	LINC01291	lincRNA	0	0	0	0	0	0	2.00115	0.809775	0	4.24938	0	0	0	0	0	0	0	0	2	1	0	4	0	0
ENSG00000215861	2.20216	0.988376	1.06191	0.93075	0.351983	NA	AC245297,1	unprocessed_pseudogene	0	1.91121	0.701003	1.07707	3.8331	2.59569	0	0.809775	0.496197	2.12469	5.69259	7.18459	0	2	1	1	3	3	0	1	1	2	4	5
ENSG00000232489	1.31475	1.65595	1.78042	0.930089	0.352325	NA	MFAP1P1	processed_pseudogene	3.86484	0.955607	0	1.07707	0	0.86523	1.00057	1.61955	0	2.12469	4.26944	0	3	1	0	1	0	1	1	2	0	2	3	0
ENSG00000234031	1.06473	1.80366	1.93964	0.929896	0.352425	NA	RPS3AP44	processed_pseudogene	0	0	0	0	0	1.73046	1.00057	0.809775	2.48098	1.06235	5.69259	0	0	0	0	0	0	2	1	1	5	1	4	0
ENSG00000234390	2.1773	-1.51597	1.6312	-0.929362	0.352701	NA	USP27X-AS1	lincRNA	2.57656	0.955607	4.90702	1.07707	0	2.59569	3.00172	6.4782	3.47338	1.06235	0	0	2	1	7	1	0	3	3	8	7	1	0	0
ENSG00000267927	0.491551	-2.52742	2.72144	-0.928707	0.353041	NA	AC010320,1	antisense_RNA	0	0	0	3.23121	0	0.86523	0	0.809775	0.992393	0	0	0	0	0	0	3	0	1	0	1	2	0	0	0
ENSG00000155886	0.553648	2.89856	3.12332	0.928041	0.353386	NA	SLC24A2	protein_coding	0	0	1.40201	0	0	0	0	0	0.992393	4.24938	0	0	0	0	2	0	0	0	0	0	2	4	0	0
ENSG00000283010	0.425532	2.99656	3.22952	0.927865	0.353477	NA	AL589826,2	lincRNA	0	0	0	0	0	0	0	0	0.496197	3.18704	1.42315	0	0	0	0	0	0	0	0	0	1	3	1	0
ENSG00000224536	1.07292	1.49984	1.61673	0.927696	0.353565	NA	AC096677,1	antisense_RNA	0	0.955607	0.701003	1.07707	1.2777	0	1.00057	0.809775	0.992393	3.18704	0	2.87384	0	1	1	1	1	0	1	1	2	3	0	2
ENSG00000183273	0.528361	-2.5274	2.72441	-0.927685	0.353571	NA	CCDC60	protein_coding	1.28828	0.955607	0	3.23121	0	0.86523	0	0	0	0	0	0	1	1	0	3	0	1	0	0	0	0	0	0
ENSG00000233030	0.969254	-1.66185	1.79257	-0.927072	0.353889	NA	AC243772,2	antisense_RNA	1.28828	0	0.701003	3.23121	2.5554	1.73046	0	0	0	2.12469	0	0	1	0	1	3	2	2	0	0	0	2	0	0
ENSG00000240401	1.47119	1.35332	1.45984	0.927036	0.353908	NA	AC012358,3	antisense_RNA	0	0.955607	0.701003	2.15414	0	1.73046	1.00057	0.809775	0	3.18704	7.11574	0	0	1	1	2	0	2	1	1	0	3	5	0
ENSG00000255291	2.78492	1.31362	1.41707	0.926998	0.353928	NA	HMGB1P40	processed_pseudogene	6.4414	2.86682	4.20602	1.07707	1.2777	0	3.00172	4.85865	3.96957	0	2.8463	2.87384	5	3	6	1	1	0	3	6	8	0	2	2
ENSG00000223822	0.636785	-2.23471	2.41112	-0.926836	0.354012	NA	EEF1A1P1	processed_pseudogene	0	1.91121	0	2.15414	1.2777	0	0	0.809775	1.48859	0	0	0	0	2	0	2	1	0	0	1	3	0	0	0
ENSG00000214259	1.10777	-1.64563	1.7757	-0.926754	0.354054	NA	AC018695,1	processed_pseudogene	3.86484	0.955607	2.10301	1.07707	2.5554	0.86523	0	0.809775	0	1.06235	0	0	3	1	3	1	2	1	0	1	0	1	0	0
ENSG00000226080	1.10309	1.8569	2.00374	0.926713	0.354075	NA	AC062028,2	processed_pseudogene	1.28828	1.91121	1.40201	0	0	0.86523	0	0	3.47338	0	1.42315	2.87384	1	2	2	0	0	1	0	0	7	0	1	2
ENSG00000175985	0.55498	2.13877	2.31223	0.924982	0.354975	NA	PLEKHD1	protein_coding	0	0	0	0	0	0.86523	0	0.809775	0	2.12469	1.42315	1.43692	0	0	0	0	0	1	0	1	0	2	1	1
ENSG00000236928	1.35115	1.7001	1.83826	0.924843	0.355047	NA	AC008267,4	processed_pseudogene	1.28828	2.86682	0	0	1.2777	0	3.00172	3.2391	0.992393	2.12469	1.42315	0	1	3	0	0	1	0	3	4	2	2	1	0
ENSG00000226881	2.21341	1.28744	1.39206	0.924842	0.355048	NA	H3F3AP5	processed_pseudogene	3.86484	1.91121	0.701003	1.07707	0	1.73046	4.00229	5.66842	0.496197	4.24938	1.42315	1.43692	3	2	1	1	0	2	4	7	1	4	1	1
ENSG00000224546	1.07855	1.7021	1.84061	0.924745	0.355099	NA	EIF4BP3	processed_pseudogene	1.28828	0	1.40201	1.07707	0	0	3.00172	1.61955	0.992393	2.12469	0	1.43692	1	0	2	1	0	0	3	2	2	2	0	1
ENSG00000188766	1.84699	-1.299	1.40504	-0.924525	0.355213	NA	SPRED3	protein_coding	2.57656	0	3.50501	1.07707	5.11081	3.46092	2.00115	0	0.496197	1.06235	0	2.87384	2	0	5	1	4	4	2	0	1	1	0	2
ENSG00000235012	0.853763	1.66351	1.79971	0.924324	0.355318	NA	AF121897,1	processed_pseudogene	0	0	0	0	1.2777	0.86523	0	0.809775	0.496197	1.06235	1.42315	4.31076	0	0	0	0	1	1	0	1	1	1	1	3
ENSG00000256356	0.587053	-2.23491	2.41796	-0.924296	0.355332	NA	HSPA8P5	processed_pseudogene	0	1.91121	0.701003	2.15414	1.2777	0	1.00057	0	0	0	0	0	0	2	1	2	1	0	1	0	0	0	0	0
ENSG00000255397	2.68673	1.05742	1.14405	0.924276	0.355343	NA	AC022182,3	processed_pseudogene	3.86484	0.955607	1.40201	3.23121	2.5554	0	3.00172	4.85865	0.992393	4.24938	5.69259	1.43692	3	1	2	3	2	0	3	6	2	4	4	1
ENSG00000163472	1.20069	-1.57074	1.69962	-0.924175	0.355395	NA	TMEM79	protein_coding	2.57656	2.86682	0.701003	1.07707	1.2777	1.73046	1.00057	1.61955	0.496197	1.06235	0	0	2	3	1	1	1	2	1	2	1	1	0	0
ENSG00000213131	0.620092	-2.23494	2.41906	-0.923891	0.355543	NA	YWHAZP4	processed_pseudogene	1.28828	1.91121	0	2.15414	1.2777	0	0	0.809775	0	0	0	0	1	2	0	2	1	0	0	1	0	0	0	0
ENSG00000233416	2.21457	-1.13415	1.22786	-0.923684	0.355651	NA	AC012065,2	processed_pseudogene	3.86484	2.86682	1.40201	4.30828	2.5554	1.73046	1.00057	2.42932	2.48098	1.06235	0	2.87384	3	3	2	4	2	2	1	3	5	1	0	2
ENSG00000227890	1.63749	-1.61058	1.74459	-0.923184	0.355911	NA	PSMA2P3	processed_pseudogene	2.57656	0.955607	0	2.15414	1.2777	0.86523	3.00172	0.809775	6.94675	1.06235	0	0	2	1	0	2	1	1	3	1	14	1	0	0
ENSG00000220161	0.541185	-2.08984	2.26497	-0.922679	0.356175	NA	LINC02076	lincRNA	1.28828	0	0.701003	0	1.2777	1.73046	1.00057	0	0.496197	0	0	0	1	0	1	0	1	2	1	0	1	0	0	0
ENSG00000176358	0.806973	1.85769	2.01401	0.922381	0.35633	NA	TAC4	protein_coding	0	1.91121	0.701003	0	1.2777	0	1.00057	0	0.496197	0	1.42315	2.87384	0	2	1	0	1	0	1	0	1	0	1	2
ENSG00000255660	0.417784	2.62746	2.84881	0.922303	0.35637	NA	RERG-AS1	lincRNA	0	0.955607	0	0	0	0	0	0	0.496197	2.12469	0	1.43692	0	1	0	0	0	0	0	0	1	2	0	1
ENSG00000228016	1.6739	1.21123	1.31387	0.921883	0.35659	NA	RAPGEF4-AS1	antisense_RNA	0	0.955607	0.701003	1.07707	2.5554	1.73046	1.00057	0	0	6.37407	5.69259	0	0	1	1	1	2	2	1	0	0	6	4	0
ENSG00000272861	0.721016	1.85491	2.01413	0.920947	0.357078	NA	AC012360,2	lincRNA	0	0	0.701003	0	0	0.86523	1.00057	0.809775	0.992393	0	2.8463	1.43692	0	0	1	0	0	1	1	1	2	0	2	1
ENSG00000224442	1.1499	-1.73936	1.88951	-0.920535	0.357293	NA	AC017035,1	processed_pseudogene	1.28828	0	0	1.07707	3.8331	0	1.00057	4.04887	1.48859	1.06235	0	0	1	0	0	1	3	0	1	5	3	1	0	0
ENSG00000240477	0.719698	-2.17239	2.36008	-0.920473	0.357325	NA	AC022494,1	processed_pseudogene	1.28828	0	0	3.23121	0	0	2.00115	1.61955	0.496197	0	0	0	1	0	0	3	0	0	2	2	1	0	0	0
ENSG00000188277	0.663361	2.11034	2.29269	0.920465	0.35733	NA	C15orf62	protein_coding	1.28828	2.86682	0	0	0	0	0	0.809775	0.496197	1.06235	0	1.43692	1	3	0	0	0	0	0	1	1	1	0	1
ENSG00000165325	2.5538	-1.0037	1.09043	-0.920463	0.357331	NA	DEUP1	protein_coding	1.28828	0.955607	2.10301	4.30828	1.2777	4.32615	5.00286	2.42932	3.96957	2.12469	1.42315	1.43692	1	1	3	4	1	5	5	3	8	2	1	1
ENSG00000257259	0.504296	2.89793	3.14865	0.920374	0.357377	NA	LINC02388	lincRNA	0	0	0	0	0	0	0	0.809775	0.992393	4.24938	0	0	0	0	0	0	0	0	0	1	2	4	0	0
ENSG00000231652	1.01288	1.64637	1.78924	0.920148	0.357496	NA	AL590428,1	antisense_RNA	0	0	1.40201	2.15414	0	0	0	0.809775	0.992393	1.06235	1.42315	4.31076	0	0	2	2	0	0	0	1	2	1	1	3
ENSG00000228754	0.588413	2.14149	2.32762	0.920035	0.357554	NA	RPL13AP19	processed_pseudogene	0	0	0.701003	0	0	0.86523	0	0	0.496197	2.12469	0	2.87384	0	0	1	0	0	1	0	0	1	2	0	2
ENSG00000253898	0.446516	2.62325	2.85135	0.920002	0.357572	NA	LINC01419	lincRNA	0	0	0	0	0	0	1.00057	0.809775	0	2.12469	1.42315	0	0	0	0	0	0	0	1	1	0	2	1	0
ENSG00000124657	0.399439	-2.58362	2.80836	-0.919977	0.357585	NA	OR2B6	protein_coding	0	0	0	2.15414	1.2777	0.86523	0	0	0.496197	0	0	0	0	0	0	2	1	1	0	0	1	0	0	0
ENSG00000202059	0.420384	2.62324	2.85147	0.919963	0.357592	NA	SNORA1	snoRNA	0	0	0	0	0	0	1.00057	0	0.496197	2.12469	1.42315	0	0	0	0	0	0	0	1	0	1	2	1	0
ENSG00000205494	0.420384	2.62324	2.85147	0.919963	0.357592	NA	OR52A4P	transcribed_unprocessed_pseudogene	0	0	0	0	0	0	1.00057	0	0.496197	2.12469	1.42315	0	0	0	0	0	0	0	1	0	1	2	1	0
ENSG00000271578	0.420384	2.62324	2.85147	0.919963	0.357592	NA	AC119501,1	processed_pseudogene	0	0	0	0	0	0	1.00057	0	0.496197	2.12469	1.42315	0	0	0	0	0	0	0	1	0	1	2	1	0
ENSG00000280634	0.420384	2.62324	2.85147	0.919963	0.357592	NA	THRIL	antisense_RNA	0	0	0	0	0	0	1.00057	0	0.496197	2.12469	1.42315	0	0	0	0	0	0	0	1	0	1	2	1	0
ENSG00000236830	2.66034	0.961646	1.04595	0.919397	0.357888	NA	CBR3-AS1	processed_transcript	1.28828	0.955607	1.40201	2.15414	3.8331	1.73046	3.00172	1.61955	0.992393	2.12469	11.3852	1.43692	1	1	2	2	3	2	3	2	2	2	8	1
ENSG00000235036	1.02253	-1.69645	1.84644	-0.918768	0.358217	NA	AL035456,1	processed_pseudogene	1.28828	1.91121	0	2.15414	2.5554	0	1.00057	0.809775	1.48859	1.06235	0	0	1	2	0	2	2	0	1	1	3	1	0	0
ENSG00000200522	1.09326	-1.61082	1.75325	-0.918764	0.358219	NA	RNU6-957P	snRNA	0	2.86682	1.40201	2.15414	1.2777	0.86523	1.00057	1.61955	0.496197	0	0	1.43692	0	3	2	2	1	1	1	2	1	0	0	1
ENSG00000204361	0.750633	1.77148	1.92972	0.918001	0.358618	NA	NXPE2	protein_coding	0	0	0.701003	1.07707	0	0	2.00115	0.809775	0.496197	1.06235	1.42315	1.43692	0	0	1	1	0	0	2	1	1	1	1	1
ENSG00000249510	0.405632	2.62724	2.86283	0.917707	0.358772	NA	AP003478,1	processed_pseudogene	0	0	0	0	0	0	0	0.809775	0.496197	2.12469	0	1.43692	0	0	0	0	0	0	0	1	1	2	0	1
ENSG00000269916	2.42997	-1.27226	1.38637	-0.917695	0.358778	NA	AC133794,1	lincRNA	5.15312	2.86682	3.50501	2.15414	2.5554	1.73046	2.00115	4.85865	1.48859	0	2.8463	0	4	3	5	2	2	2	2	6	3	0	2	0
ENSG00000252122	1.53298	1.32891	1.44881	0.917243	0.359015	NA	SNORA76	snoRNA	1.28828	1.91121	0.701003	0	3.8331	0	0	1.61955	0.496197	4.24938	1.42315	2.87384	1	2	1	0	3	0	0	2	1	4	1	2
ENSG00000179165	1.55664	1.10792	1.20802	0.917131	0.359074	NA	PXT1	protein_coding	1.28828	0	0.701003	2.15414	1.2777	1.73046	0	0	0.496197	5.31173	2.8463	2.87384	1	0	1	2	1	2	0	0	1	5	2	2
ENSG00000270265	0.900486	1.76893	1.92914	0.916954	0.359167	NA	AC104819,3	lincRNA	0	0	0.701003	0	1.2777	0	1.00057	2.42932	1.48859	1.06235	2.8463	0	0	0	1	0	1	0	1	3	3	1	2	0
ENSG00000205838	2.59217	0.959842	1.0469	0.91684	0.359227	NA	TTC23L	protein_coding	2.57656	0.955607	3.50501	3.23121	1.2777	1.73046	3.00172	1.61955	1.48859	7.43642	2.8463	1.43692	2	1	5	3	1	2	3	2	3	7	2	1
ENSG00000227698	0.876981	-1.64713	1.79659	-0.91681	0.359242	NA	AP001619,1	sense_intronic	0	0.955607	0.701003	1.07707	2.5554	0.86523	2.00115	0.809775	0.496197	1.06235	0	0	0	1	1	1	2	1	2	1	1	1	0	0
ENSG00000145113	0.620958	-2.16144	2.3581	-0.916605	0.35935	NA	MUC4	protein_coding	0	0	0	1.07707	1.2777	0.86523	0	3.2391	0.992393	0	0	0	0	0	0	1	1	1	0	4	2	0	0	0
ENSG00000172497	0.733448	1.85567	2.0246	0.916561	0.359373	NA	ACOT12	protein_coding	1.28828	0.955607	0.701003	1.07707	0	0	0	0	0.496197	0	2.8463	1.43692	1	1	1	1	0	0	0	0	1	0	2	1
ENSG00000276417	0.855913	1.85873	2.02797	0.91655	0.359378	NA	AC092111,2	lincRNA	1.28828	1.91121	0	0	1.2777	0	1.00057	0	0.496197	0	1.42315	2.87384	1	2	0	0	1	0	1	0	1	0	1	2
ENSG00000250027	0.541179	2.50969	2.73996	0.915958	0.359689	NA	AC022272,1	antisense_RNA	0	0	0	0	0	0	2.00115	0.809775	0.496197	3.18704	0	0	0	0	0	0	0	0	2	1	1	3	0	0
ENSG00000250954	0.541179	2.50969	2.73996	0.915958	0.359689	NA	AC016687,3	lincRNA	0	0	0	0	0	0	2.00115	0.809775	0.496197	3.18704	0	0	0	0	0	0	0	0	2	1	1	3	0	0
ENSG00000277368	1.59006	1.33431	1.4568	0.915917	0.359711	NA	AL138966,2	antisense_RNA	3.86484	1.91121	0.701003	1.07707	0	1.73046	0	0.809775	1.48859	3.18704	0	4.31076	3	2	1	1	0	2	0	1	3	3	0	3
ENSG00000227256	1.36441	1.49862	1.63647	0.915764	0.359791	NA	MIS18A-AS1	antisense_RNA	1.28828	0	0.701003	0	2.5554	0	0	2.42932	2.97718	2.12469	1.42315	2.87384	1	0	1	0	2	0	0	3	6	2	1	2
ENSG00000273381	2.97206	-0.874449	0.954897	-0.915752	0.359797	NA	AL158071,4	lincRNA	1.28828	1.91121	2.10301	4.30828	6.38851	6.05661	2.00115	0.809775	1.48859	2.12469	0	7.18459	1	2	3	4	5	7	2	1	3	2	0	5
ENSG00000205497	0.404484	2.62302	2.86466	0.915649	0.359851	NA	OR51A4	protein_coding	0	0	0	0	0	0	0	0.809775	0.496197	2.12469	1.42315	0	0	0	0	0	0	0	0	1	1	2	1	0
ENSG00000255733	0.404484	2.62302	2.86466	0.915649	0.359851	NA	IFNG-AS1	antisense_RNA	0	0	0	0	0	0	0	0.809775	0.496197	2.12469	1.42315	0	0	0	0	0	0	0	0	1	1	2	1	0
ENSG00000272840	0.404484	2.62302	2.86466	0.915649	0.359851	NA	AC092902,3	lincRNA	0	0	0	0	0	0	0	0.809775	0.496197	2.12469	1.42315	0	0	0	0	0	0	0	0	1	1	2	1	0
ENSG00000244459	2.96976	-1.25539	1.37138	-0.915426	0.359968	NA	AC147067,1	lincRNA	6.4414	0.955607	2.80401	3.23121	1.2777	1.73046	8.00458	4.85865	3.47338	0	1.42315	1.43692	5	1	4	3	1	2	8	6	7	0	1	1
ENSG00000111319	2.7063	-1.59358	1.741	-0.915321	0.360023	NA	SCNN1A	protein_coding	3.86484	4.77804	4.90702	1.07707	1.2777	0	8.00458	1.61955	6.94675	0	0	0	3	5	7	1	1	0	8	2	14	0	0	0
ENSG00000162374	1.95377	1.06595	1.16464	0.91526	0.360055	NA	ELAVL4	protein_coding	0	0	0	0	2.5554	3.46092	2.00115	1.61955	0.992393	4.24938	5.69259	2.87384	0	0	0	0	2	4	2	2	2	4	4	2
ENSG00000242170	2.37543	1.09546	1.19778	0.914575	0.360415	NA	RN7SL329P	misc_RNA	0	0.955607	0	0	2.5554	3.46092	3.00172	4.85865	0.496197	3.18704	7.11574	2.87384	0	1	0	0	2	4	3	6	1	3	5	2
ENSG00000271941	2.5317	-1.04727	1.14534	-0.914375	0.36052	NA	AC104184,1	antisense_RNA	0	3.82243	0.701003	3.23121	3.8331	3.46092	2.00115	4.85865	3.47338	2.12469	0	2.87384	0	4	1	3	3	4	2	6	7	2	0	2
ENSG00000163501	1.00143	-1.5902	1.73959	-0.914123	0.360652	NA	IHH	protein_coding	1.28828	0	0.701003	1.07707	2.5554	3.46092	0	0.809775	0	2.12469	0	0	1	0	1	1	2	4	0	1	0	2	0	0
ENSG00000243844	1.02227	1.85609	2.03051	0.914101	0.360664	NA	AC069181,1	processed_pseudogene	3.86484	0.955607	0	0	0	0.86523	0	0.809775	1.48859	0	2.8463	1.43692	3	1	0	0	0	1	0	1	3	0	2	1
ENSG00000187796	1.73241	-1.57872	1.72724	-0.914013	0.36071	NA	CARD9	protein_coding	9.01796	1.91121	1.40201	3.23121	0	0.86523	1.00057	0.809775	1.48859	1.06235	0	0	7	2	2	3	0	1	1	1	3	1	0	0
ENSG00000227543	0.921148	1.6059	1.75752	0.91373	0.360859	NA	SPAG5-AS1	processed_transcript	0	0	0	0	1.2777	0.86523	1.00057	0	1.48859	2.12469	1.42315	2.87384	0	0	0	0	1	1	1	0	3	2	1	2
ENSG00000261842	0.632898	2.10606	2.30525	0.913596	0.360929	NA	AC073314,1	lincRNA	0	0	0	0	0	0	2.00115	1.61955	1.48859	1.06235	1.42315	0	0	0	0	0	0	0	2	2	3	1	1	0
ENSG00000205301	0.690148	2.10605	2.30627	0.913184	0.361146	NA	MGAT4D	protein_coding	0	0	0	0	0	0	3.00172	0.809775	1.98479	1.06235	1.42315	0	0	0	0	0	0	0	3	1	4	1	1	0
ENSG00000175077	0.547494	2.89731	3.17396	0.912838	0.361328	NA	RTP1	protein_coding	0	0	0.701003	0	0	0	0	1.61955	0	4.24938	0	0	0	0	1	0	0	0	0	2	0	4	0	0
ENSG00000233912	0.637836	2.10601	2.30823	0.912395	0.361561	NA	AC026202,2	antisense_RNA	0	0.955607	1.40201	0	0	0	2.00115	0.809775	0	1.06235	1.42315	0	0	1	2	0	0	0	2	1	0	1	1	0
ENSG00000233705	0.915681	1.69826	1.86139	0.912363	0.361578	NA	SLC26A4-AS1	antisense_RNA	0	0.955607	0.701003	0	0	0.86523	1.00057	2.42932	1.48859	2.12469	1.42315	0	0	1	1	0	0	1	1	3	3	2	1	0
ENSG00000233396	0.838746	1.77168	1.94192	0.912334	0.361593	NA	LINC01719	lincRNA	0	0.955607	0.701003	0	0	0.86523	2.00115	1.61955	0	1.06235	1.42315	1.43692	0	1	1	0	0	1	2	2	0	1	1	1
ENSG00000251996	0.895794	1.66395	1.82435	0.912078	0.361727	NA	Y_RNA	misc_RNA	0	0	0	0	1.2777	0.86523	1.00057	0.809775	0	1.06235	1.42315	4.31076	0	0	0	0	1	1	1	1	0	1	1	3
ENSG00000250959	1.78044	-1.11518	1.22412	-0.911	0.362296	NA	GLUD1P3	transcribed_unprocessed_pseudogene	1.28828	0.955607	1.40201	3.23121	2.5554	2.59569	1.00057	2.42932	1.98479	1.06235	1.42315	1.43692	1	1	2	3	2	3	1	3	4	1	1	1
ENSG00000229359	2.82378	-1.038	1.13949	-0.910935	0.362329	NA	PIN1P1	transcribed_processed_pseudogene	1.28828	5.73364	3.50501	3.23121	7.66621	2.59569	1.00057	2.42932	0	2.12469	0	4.31076	1	6	5	3	6	3	1	3	0	2	0	3
ENSG00000279085	0.499148	2.50899	2.7546	0.910836	0.362382	NA	AL022323,3	antisense_RNA	0	0	0	0	0	0	1.00057	0.809775	0.992393	3.18704	0	0	0	0	0	0	0	0	1	1	2	3	0	0
ENSG00000139515	1.04523	-1.70577	1.87368	-0.910382	0.362621	NA	PDX1	protein_coding	0	0	0.701003	2.15414	5.11081	1.73046	0	0	0	0	2.8463	0	0	0	1	2	4	2	0	0	0	0	2	0
ENSG00000268785	0.585645	2.10592	2.31351	0.910272	0.362679	NA	RPL7P50	processed_pseudogene	1.28828	0.955607	0	0	0	0	0	0.809775	1.48859	1.06235	1.42315	0	1	1	0	0	0	0	0	1	3	1	1	0
ENSG00000217930	0.75641	2.24518	2.46763	0.909853	0.3629	NA	PAM16	protein_coding	2.57656	0	0.701003	0	0	0	0	2.42932	0.496197	0	0	2.87384	2	0	1	0	0	0	0	3	1	0	0	2
ENSG00000188676	0.619925	2.24047	2.46377	0.909367	0.363156	NA	IDO2	protein_coding	1.28828	0	0	0	0	0	0	0.809775	2.48098	0	1.42315	1.43692	1	0	0	0	0	0	0	1	5	0	1	1
ENSG00000114631	2.11111	-1.17975	1.29738	-0.909334	0.363174	NA	PODXL2	protein_coding	0	4.77804	5.60802	2.15414	3.8331	2.59569	1.00057	0.809775	0.992393	2.12469	0	1.43692	0	5	8	2	3	3	1	1	2	2	0	1
ENSG00000225057	0.525235	2.10587	2.31625	0.909173	0.363259	NA	AC012485,1	processed_transcript	0	0	0.701003	0	0	0	1.00057	1.61955	0.496197	1.06235	1.42315	0	0	0	1	0	0	0	1	2	1	1	1	0
ENSG00000213970	0.524226	2.10994	2.32076	0.90916	0.363266	NA	AC006122,1	processed_pseudogene	1.28828	0	0.701003	0	0	0	0	0.809775	0.992393	1.06235	0	1.43692	1	0	1	0	0	0	0	1	2	1	0	1
ENSG00000259519	0.709489	2.05927	2.26602	0.908763	0.363475	NA	AC051619,4	antisense_RNA	0	1.91121	0.701003	0	1.2777	0	0	0	0	3.18704	0	1.43692	0	2	1	0	1	0	0	0	0	3	0	1
ENSG00000263812	0.53364	2.10585	2.31758	0.908642	0.363539	NA	LINC00908	lincRNA	0	1.91121	0.701003	0	0	0	0	0.809775	0.496197	1.06235	1.42315	0	0	2	1	0	0	0	0	1	1	1	1	0
ENSG00000279170	1.31811	1.77447	1.95324	0.908476	0.363627	NA	AL137784,3	TEC	1.28828	0.955607	2.10301	0	0	0.86523	1.00057	5.66842	0	1.06235	0	2.87384	1	1	3	0	0	1	1	7	0	1	0	2
ENSG00000015592	0.462354	-2.52704	2.78191	-0.908383	0.363676	NA	STMN4	protein_coding	0	0.955607	0	3.23121	0	0.86523	0	0	0.496197	0	0	0	0	1	0	3	0	1	0	0	1	0	0	0
ENSG00000271216	0.530767	-2.2256	2.45015	-0.908352	0.363692	NA	LINC01050	lincRNA	0	0.955607	0	0	2.5554	0.86523	1.00057	0	0.992393	0	0	0	0	1	0	0	2	1	1	0	2	0	0	0
ENSG00000260677	0.396567	2.62678	2.89246	0.908146	0.363801	NA	AL445531,1	lincRNA	0	0	0.701003	0	0	0	0	0	0.496197	2.12469	0	1.43692	0	0	1	0	0	0	0	0	1	2	0	1
ENSG00000253213	1.12504	1.69972	1.87232	0.907812	0.363977	NA	AC010306,1	processed_pseudogene	1.28828	2.86682	0	0	0	0.86523	1.00057	2.42932	1.48859	2.12469	0	1.43692	1	3	0	0	0	1	1	3	3	2	0	1
ENSG00000174332	1.83801	-1.3711	1.51052	-0.9077	0.364037	NA	GLIS1	protein_coding	0	2.86682	2.80401	1.07707	8.94391	0	1.00057	0.809775	0.992393	2.12469	0	1.43692	0	3	4	1	7	0	1	1	2	2	0	1
ENSG00000272597	1.17653	1.54156	1.70022	0.90668	0.364576	NA	AC063944,3	lincRNA	0	0	1.40201	1.07707	1.2777	0	1.00057	2.42932	0.496197	2.12469	0	4.31076	0	0	2	1	1	0	1	3	1	2	0	3
ENSG00000210117	1.88486	1.17485	1.29593	0.906568	0.364635	NA	MT-TW	Mt_tRNA	1.28828	3.82243	1.40201	2.15414	0	1.73046	0	2.42932	0.496197	2.12469	1.42315	5.74767	1	4	2	2	0	2	0	3	1	2	1	4
ENSG00000236372	0.574131	2.84941	3.14415	0.906258	0.364799	NA	AL353052,2	lincRNA	0	0	0	0	0	0	1.00057	1.61955	0	0	4.26944	0	0	0	0	0	0	0	1	2	0	0	3	0
ENSG00000278986	1.67311	-1.29508	1.42905	-0.906252	0.364803	NA	AC091060,1	TEC	2.57656	2.86682	2.80401	1.07707	2.5554	2.59569	1.00057	1.61955	0.496197	1.06235	1.42315	0	2	3	4	1	2	3	1	2	1	1	1	0
ENSG00000280022	2.53653	-1.25951	1.39078	-0.905612	0.365141	NA	AC126544,2	TEC	6.4414	2.86682	2.10301	3.23121	0	2.59569	4.00229	3.2391	3.47338	1.06235	1.42315	0	5	3	3	3	0	3	4	4	7	1	1	0
ENSG00000215302	2.52279	-1.38115	1.52551	-0.905366	0.365272	NA	AC127502,1	transcribed_unprocessed_pseudogene	7.72968	2.86682	0.701003	2.15414	3.8331	0.86523	0	5.66842	3.96957	1.06235	1.42315	0	6	3	1	2	3	1	0	7	8	1	1	0
ENSG00000249026	0.663947	2.1098	2.33053	0.905289	0.365312	NA	CTNNA1P1	processed_pseudogene	0	0.955607	0.701003	0	0	0	3.00172	0.809775	0	1.06235	0	1.43692	0	1	1	0	0	0	3	1	0	1	0	1
ENSG00000252034	0.701355	2.23623	2.47026	0.90526	0.365327	NA	RNY4P37	misc_RNA	0	0.955607	2.80401	0	0	0	1.00057	0.809775	0	0	2.8463	0	0	1	4	0	0	0	1	1	0	0	2	0
ENSG00000042813	1.3686	1.25153	1.38296	0.904964	0.365484	NA	ZPBP	protein_coding	0	0.955607	1.40201	2.15414	1.2777	0	1.00057	0.809775	0.992393	2.12469	4.26944	1.43692	0	1	2	2	1	0	1	1	2	2	3	1
ENSG00000114656	1.25454	-1.64713	1.82035	-0.904845	0.365547	NA	KIAA1257	protein_coding	0	0	0.701003	0	6.38851	1.73046	0	3.2391	0.496197	1.06235	0	1.43692	0	0	1	0	5	2	0	4	1	1	0	1
ENSG00000216853	1.6636	3.87644	4.28425	0.904812	0.365565	NA	MTCYBP36	processed_pseudogene	0	5.73364	5.60802	0	0	0	0	0	0	0	0	8.62151	0	6	8	0	0	0	0	0	0	0	0	6
ENSG00000255495	2.30356	-1.44306	1.59575	-0.904313	0.36583	NA	AC145124,1	antisense_RNA	0	2.86682	5.60802	2.15414	2.5554	2.59569	7.00401	0	1.98479	0	0	2.87384	0	3	8	2	2	3	7	0	4	0	0	2
ENSG00000207248	0.681087	2.10974	2.33555	0.903314	0.366359	NA	RNU6-1005P	snRNA	1.28828	0.955607	0	0	0	0	1.00057	2.42932	0	1.06235	0	1.43692	1	1	0	0	0	0	1	3	0	1	0	1
ENSG00000239570	0.840042	-1.85766	2.05669	-0.903228	0.366405	NA	SETP11	processed_pseudogene	1.28828	1.91121	0	3.23121	0	1.73046	0	0	0.496197	0	1.42315	0	1	2	0	3	0	2	0	0	1	0	1	0
ENSG00000251204	0.559752	2.10973	2.33584	0.903202	0.366419	NA	AC027313,1	processed_pseudogene	0	1.91121	0	0	0	0	1.00057	0.809775	0.496197	1.06235	0	1.43692	0	2	0	0	0	0	1	1	1	1	0	1
ENSG00000151014	2.92797	-1.03842	1.14982	-0.903116	0.366464	NA	NOCT	protein_coding	3.86484	1.91121	3.50501	2.15414	2.5554	6.05661	2.00115	4.85865	2.48098	0	0	5.74767	3	2	5	2	2	7	2	6	5	0	0	4
ENSG00000187017	0.715449	-1.85107	2.05111	-0.90247	0.366807	NA	ESPN	protein_coding	0	0	1.40201	1.07707	1.2777	2.59569	0	0.809775	0	0	1.42315	0	0	0	2	1	1	3	0	1	0	0	1	0
ENSG00000182183	0.493882	2.10552	2.33711	0.900908	0.367637	NA	FAM159A	protein_coding	1.28828	0.955607	0.701003	0	0	0	0	0	0.496197	1.06235	1.42315	0	1	1	1	0	0	0	0	0	1	1	1	0
ENSG00000226627	0.521868	2.84967	3.16373	0.90073	0.367732	NA	SHANK2-AS1	antisense_RNA	0	0	0	0	0	0	1.00057	0	0.992393	0	4.26944	0	0	0	0	0	0	0	1	0	2	0	3	0
ENSG00000261634	0.506693	2.10551	2.33779	0.900641	0.367779	NA	AC026992,2	antisense_RNA	1.28828	0	0	0	0	0	1.00057	0.809775	0.496197	1.06235	1.42315	0	1	0	0	0	0	0	1	1	1	1	1	0
ENSG00000258796	0.607783	2.30428	2.55869	0.900572	0.367816	NA	AL133241,1	processed_pseudogene	0	0	0	1.07707	0	0	0	0	0.496197	0	2.8463	2.87384	0	0	0	1	0	0	0	0	1	0	2	2
ENSG00000206846	2.74993	1.01867	1.13196	0.899917	0.368164	NA	Y_RNA	misc_RNA	1.28828	1.91121	2.10301	0	2.5554	2.59569	6.00344	4.85865	0.992393	2.12469	5.69259	2.87384	1	2	3	0	2	3	6	6	2	2	4	2
ENSG00000268746	0.564666	2.10962	2.34425	0.899911	0.368168	NA	AC010519,1	lincRNA	0	0.955607	0.701003	0	0	0	1.00057	1.61955	0	1.06235	0	1.43692	0	1	1	0	0	0	1	2	0	1	0	1
ENSG00000277250	0.51617	2.10548	2.33984	0.899838	0.368207	NA	Metazoa_SRP	misc_RNA	0	0	1.40201	0	0	0	1.00057	0.809775	0.496197	1.06235	1.42315	0	0	0	2	0	0	0	1	1	1	1	1	0
ENSG00000124215	1.14487	1.54729	1.72026	0.899452	0.368412	NA	CDH26	protein_coding	0	0	0	1.07707	0	0.86523	3.00172	1.61955	1.48859	4.24938	0	1.43692	0	0	0	1	0	1	3	2	3	4	0	1
ENSG00000198633	1.45814	-1.39414	1.55005	-0.899413	0.368433	NA	ZNF534	protein_coding	0	3.82243	2.80401	2.15414	2.5554	1.73046	1.00057	0.809775	0.496197	2.12469	0	0	0	4	4	2	2	2	1	1	1	2	0	0
ENSG00000164849	2.51248	-1.09061	1.21265	-0.899367	0.368457	NA	GPR146	protein_coding	2.57656	3.82243	2.10301	2.15414	3.8331	2.59569	4.00229	0.809775	3.96957	0	2.8463	1.43692	2	4	3	2	3	3	4	1	8	0	2	1
ENSG00000197106	1.13751	-1.56945	1.74506	-0.899365	0.368458	NA	SLC6A17	protein_coding	1.28828	0.955607	1.40201	1.07707	1.2777	1.73046	2.00115	0	2.48098	0	0	1.43692	1	1	2	1	1	2	2	0	5	0	0	1
ENSG00000272610	0.618146	2.1096	2.34573	0.899336	0.368474	NA	MAGI1-IT1	sense_intronic	0	0	0	0	0	0	1.00057	2.42932	1.48859	1.06235	0	1.43692	0	0	0	0	0	0	1	3	3	1	0	1
ENSG00000188596	1.53745	-1.3871	1.54304	-0.898935	0.368687	NA	CFAP54	protein_coding	0	0.955607	1.40201	4.30828	2.5554	0	2.00115	3.2391	1.48859	1.06235	0	1.43692	0	1	2	4	2	0	2	4	3	1	0	1
ENSG00000196860	0.681812	-2.03075	2.25921	-0.898874	0.36872	NA	TOMM20L	protein_coding	1.28828	0.955607	0.701003	1.07707	0	1.73046	0	2.42932	0	0	0	0	1	1	1	1	0	2	0	3	0	0	0	0
ENSG00000283345	0.573496	2.24668	2.49952	0.898845	0.368735	NA	AC127502,3	unprocessed_pseudogene	0	0	0.701003	0	0	0	2.00115	0.809775	0.496197	0	0	2.87384	0	0	1	0	0	0	2	1	1	0	0	2
ENSG00000272567	1.4682	-1.50764	1.67782	-0.89857	0.368882	NA	AC109347,2	lincRNA	2.57656	1.91121	2.10301	1.07707	0	2.59569	3.00172	0.809775	2.48098	1.06235	0	0	2	2	3	1	0	3	3	1	5	1	0	0
ENSG00000253218	1.75865	-1.34632	1.49833	-0.898547	0.368894	NA	KLF3P1	processed_pseudogene	1.28828	0	2.10301	0	5.11081	4.32615	0	3.2391	1.48859	2.12469	1.42315	0	1	0	3	0	4	5	0	4	3	2	1	0
ENSG00000239040	2.22505	0.943503	1.05008	0.89851	0.368914	NA	Y_RNA	misc_RNA	0	1.91121	0.701003	2.15414	1.2777	2.59569	2.00115	2.42932	1.48859	2.12469	4.26944	5.74767	0	2	1	2	1	3	2	3	3	2	3	4
ENSG00000225411	1.03414	1.76948	1.97158	0.897493	0.369456	NA	CR786580,1	lincRNA	0	0	0	1.07707	0	0	4.00229	2.42932	0.992393	1.06235	2.8463	0	0	0	0	1	0	0	4	3	2	1	2	0
ENSG00000272148	1.36291	1.40017	1.56014	0.897465	0.369471	NA	AC013403,2	antisense_RNA	2.57656	1.91121	1.40201	1.07707	0	0.86523	1.00057	0.809775	0.992393	0	2.8463	2.87384	2	2	2	1	0	1	1	1	2	0	2	2
ENSG00000234488	0.999698	-1.56932	1.74973	-0.896892	0.369777	NA	AC096664,2	processed_pseudogene	1.28828	0.955607	0	1.07707	1.2777	1.73046	1.00057	1.61955	1.98479	1.06235	0	0	1	1	0	1	1	2	1	2	4	1	0	0
ENSG00000240622	1.28259	-1.41842	1.5817	-0.896771	0.369841	NA	RPL7P15	processed_pseudogene	1.28828	0	0.701003	2.15414	0	4.32615	1.00057	2.42932	0.992393	1.06235	0	1.43692	1	0	1	2	0	5	1	3	2	1	0	1
ENSG00000211448	1.39865	1.254	1.39874	0.896519	0.369976	NA	DIO2	protein_coding	0	0	0	1.07707	1.2777	0.86523	1.00057	1.61955	3.47338	3.18704	2.8463	1.43692	0	0	0	1	1	1	1	2	7	3	2	1
ENSG00000188825	0.894398	1.69817	1.89428	0.896471	0.370001	NA	LINC00910	lincRNA	1.28828	1.91121	0.701003	0	1.2777	0	1.00057	0	0.992393	2.12469	0	1.43692	1	2	1	0	1	0	1	0	2	2	0	1
ENSG00000163645	0.490585	-2.22661	2.48403	-0.896369	0.370056	NA	ERICH6	protein_coding	0	0.955607	0.701003	0	2.5554	0.86523	0	0.809775	0	0	0	0	0	1	1	0	2	1	0	1	0	0	0	0
ENSG00000169026	0.490351	-2.23709	2.49815	-0.895498	0.370521	NA	MFSD7	protein_coding	0	0.955607	0	2.15414	1.2777	0	1.00057	0	0.496197	0	0	0	0	1	0	2	1	0	1	0	1	0	0	0
ENSG00000105967	0.793399	1.72499	1.92667	0.895324	0.370614	NA	TFEC	protein_coding	0	0	0	1.07707	0	0.86523	0	0.809775	0	1.06235	4.26944	1.43692	0	0	0	1	0	1	0	1	0	1	3	1
ENSG00000272167	0.462946	2.89588	3.23492	0.895194	0.370683	NA	AL606537,1	antisense_RNA	0	0	0	0	0	0	0	0.809775	0.496197	4.24938	0	0	0	0	0	0	0	0	0	1	1	4	0	0
ENSG00000150045	0.592696	2.10945	2.35648	0.895173	0.370695	NA	KLRF1	protein_coding	0	0	0	0	0	0	2.00115	1.61955	0.992393	1.06235	0	1.43692	0	0	0	0	0	0	2	2	2	1	0	1
ENSG00000172987	2.58519	1.13317	1.26682	0.894494	0.371058	NA	HPSE2	protein_coding	5.15312	0	3.50501	1.07707	0	2.59569	3.00172	5.66842	1.48859	4.24938	2.8463	1.43692	4	0	5	1	0	3	3	7	3	4	2	1
ENSG00000271334	0.877263	2.10942	2.35889	0.894244	0.371191	NA	LINC02104	lincRNA	0	0	2.80401	0	0	0	0	3.2391	1.98479	1.06235	0	1.43692	0	0	4	0	0	0	0	4	4	1	0	1
ENSG00000226982	1.08431	-1.61212	1.80313	-0.894069	0.371285	NA	CENPCP1	processed_pseudogene	2.57656	0	2.10301	2.15414	1.2777	0.86523	0	1.61955	0.992393	0	1.42315	0	2	0	3	2	1	1	0	2	2	0	1	0
ENSG00000275710	1.14577	-1.96501	2.19855	-0.893775	0.371442	NA	AC007485,1	antisense_RNA	0	2.86682	2.80401	0	0	2.59569	3.00172	0	2.48098	0	0	0	0	3	4	0	0	3	3	0	5	0	0	0
ENSG00000243150	0.475453	-2.74873	3.07614	-0.893564	0.371555	NA	AC106707,1	antisense_RNA	0	0.955607	0	2.15414	0	2.59569	0	0	0	0	0	0	0	1	0	2	0	3	0	0	0	0	0	0
ENSG00000243099	0.482876	2.1094	2.36101	0.89343	0.371627	NA	AC020983,1	processed_pseudogene	1.28828	0	0.701003	0	0	0	0	0.809775	0.496197	1.06235	0	1.43692	1	0	1	0	0	0	0	1	1	1	0	1
ENSG00000242767	0.552749	-2.22686	2.49269	-0.893358	0.371666	NA	ZBTB20-AS4	lincRNA	0	0	1.40201	0	2.5554	0.86523	1.00057	0.809775	0	0	0	0	0	0	2	0	2	1	1	1	0	0	0	0
ENSG00000272097	0.699675	-2.0886	2.33806	-0.893304	0.371695	NA	AL024498,1	lincRNA	0	0	1.40201	0	1.2777	1.73046	2.00115	0	1.98479	0	0	0	0	0	2	0	1	2	2	0	4	0	0	0
ENSG00000270554	0.591549	2.10519	2.35726	0.893068	0.371821	NA	AC069431,2	processed_pseudogene	0	0	0	0	0	0	2.00115	1.61955	0.992393	1.06235	1.42315	0	0	0	0	0	0	0	2	2	2	1	1	0
ENSG00000251129	0.627267	2.30181	2.57756	0.89302	0.371846	NA	LINC02506	lincRNA	0	0.955607	0	0	0	0.86523	0	0	0	0	4.26944	1.43692	0	1	0	0	0	1	0	0	0	0	3	1
ENSG00000233915	0.502288	2.24262	2.51168	0.892875	0.371924	NA	UBE2Q2P10	processed_pseudogene	0	0.955607	1.40201	0	0	0	0	0.809775	0	0	1.42315	1.43692	0	1	2	0	0	0	0	1	0	0	1	1
ENSG00000242692	0.70721	-2.09985	2.35191	-0.892827	0.37195	NA	RPS27AP1	processed_pseudogene	2.57656	0	1.40201	2.15414	0	0.86523	0	0	1.48859	0	0	0	2	0	2	2	0	1	0	0	3	0	0	0
ENSG00000230325	2.04314	-1.47793	1.65576	-0.892602	0.37207	NA	AL359921,1	antisense_RNA	1.28828	2.86682	3.50501	0	0	3.46092	4.00229	4.85865	3.47338	1.06235	0	0	1	3	5	0	0	4	4	6	7	1	0	0
ENSG00000117601	1.53777	-1.44325	1.617	-0.892546	0.3721	NA	SERPINC1	protein_coding	0	0.955607	0	2.15414	2.5554	5.19138	0	4.04887	0	2.12469	1.42315	0	0	1	0	2	2	6	0	5	0	2	1	0
ENSG00000275142	0.673398	-1.8505	2.07336	-0.892513	0.372118	NA	AL132821,1	lincRNA	0	0	0.701003	1.07707	1.2777	2.59569	0	0	0.992393	0	0	1.43692	0	0	1	1	1	3	0	0	2	0	0	1
ENSG00000167117	0.493045	2.85817	3.20254	0.89247	0.372141	NA	LINC00483	processed_transcript	0	0	0	0	0	0	0	1.61955	0	0	1.42315	2.87384	0	0	0	0	0	0	0	2	0	0	1	2
ENSG00000272232	0.498032	2.24272	2.51413	0.892047	0.372368	NA	RN7SL726P	misc_RNA	0	0	0	0	0	0	1.00057	1.61955	0.496197	0	1.42315	1.43692	0	0	0	0	0	0	1	2	1	0	1	1
ENSG00000253184	0.64313	2.10514	2.36062	0.891774	0.372514	NA	AC011586,1	lincRNA	0	0	0	0	0	0	1.00057	3.2391	0.992393	1.06235	1.42315	0	0	0	0	0	0	0	1	4	2	1	1	0
ENSG00000262686	0.532115	2.5064	2.8106	0.891769	0.372517	NA	GLIS2-AS1	lincRNA	0	0	0.701003	0	0	0	2.00115	0	0.496197	3.18704	0	0	0	0	1	0	0	0	2	0	1	3	0	0
ENSG00000123560	1.81224	-1.25041	1.4026	-0.891489	0.372667	NA	PLP1	protein_coding	2.57656	2.86682	2.10301	3.23121	1.2777	1.73046	1.00057	1.61955	2.48098	0	1.42315	1.43692	2	3	3	3	1	2	1	2	5	0	1	1
ENSG00000156194	0.481729	2.10511	2.36198	0.891249	0.372796	NA	PPEF2	protein_coding	1.28828	0	0.701003	0	0	0	0	0.809775	0.496197	1.06235	1.42315	0	1	0	1	0	0	0	0	1	1	1	1	0
ENSG00000233862	0.481729	2.10511	2.36198	0.891249	0.372796	NA	AC016907,2	antisense_RNA	1.28828	0	0.701003	0	0	0	0	0.809775	0.496197	1.06235	1.42315	0	1	0	1	0	0	0	0	1	1	1	1	0
ENSG00000223849	1.50231	1.46653	1.6455	0.891236	0.372802	NA	AL354893,1	processed_pseudogene	0	0	0	3.23121	0	0.86523	2.00115	0	0.496197	4.24938	0	7.18459	0	0	0	3	0	1	2	0	1	4	0	5
ENSG00000240132	0.473518	-2.22715	2.50279	-0.889867	0.373537	NA	AC005996,1	processed_pseudogene	0	0.955607	0	0	2.5554	0.86523	0	0.809775	0.496197	0	0	0	0	1	0	0	2	1	0	1	1	0	0	0
ENSG00000284180	0.513393	-2.22717	2.50335	-0.889677	0.373639	NA	MIR3606	miRNA	1.28828	0.955607	0	0	2.5554	0.86523	0	0	0.496197	0	0	0	1	1	0	0	2	1	0	0	1	0	0	0
ENSG00000266896	1.82936	-1.15	1.29321	-0.889254	0.373866	NA	AL354892,3	sense_intronic	0	1.91121	2.10301	1.07707	5.11081	2.59569	1.00057	3.2391	0.992393	1.06235	1.42315	1.43692	0	2	3	1	4	3	1	4	2	1	1	1
ENSG00000226251	0.617409	2.30798	2.59546	0.889236	0.373876	NA	AL451060,1	lincRNA	0	0	0	0	0	0.86523	0	0.809775	0	0	1.42315	4.31076	0	0	0	0	0	1	0	1	0	0	1	3
ENSG00000272192	2.15909	1.10223	1.23966	0.889138	0.373929	NA	AC100812,1	lincRNA	2.57656	1.91121	2.10301	4.30828	0	0	1.00057	3.2391	1.48859	2.12469	2.8463	4.31076	2	2	3	4	0	0	1	4	3	2	2	3
ENSG00000177725	0.511776	2.2431	2.52285	0.889114	0.373942	NA	AC105206,1	sense_overlapping	1.28828	0	0	0	0	0	1.00057	0	0.992393	0	1.42315	1.43692	1	0	0	0	0	0	1	0	2	0	1	1
ENSG00000232453	0.4792	-2.74854	3.09253	-0.888769	0.374127	NA	AC105277,1	lincRNA	0	0	0	2.15414	0	2.59569	1.00057	0	0	0	0	0	0	0	0	2	0	3	1	0	0	0	0	0
ENSG00000224223	0.691392	2.24804	2.52963	0.888683	0.374173	NA	VSTM2A-OT1	sense_overlapping	0	0	0	0	0	0	2.00115	2.42932	0.992393	0	0	2.87384	0	0	0	0	0	0	2	3	2	0	0	2
ENSG00000249264	1.01021	-1.69341	1.90557	-0.888662	0.374185	NA	EEF1A1P9	processed_pseudogene	0	0	0.701003	0	3.8331	0.86523	3.00172	0.809775	1.48859	0	1.42315	0	0	0	1	0	3	1	3	1	3	0	1	0
ENSG00000200142	2.46207	1.04088	1.17132	0.888636	0.374199	NA	Y_RNA	misc_RNA	0	0	2.10301	1.07707	2.5554	2.59569	3.00172	4.85865	0.496197	4.24938	1.42315	7.18459	0	0	3	1	2	3	3	6	1	4	1	5
ENSG00000201367	0.972094	-1.6033	1.80539	-0.888063	0.374507	NA	RNU6-522P	snRNA	0	0.955607	0.701003	0	2.5554	1.73046	2.00115	0.809775	1.48859	0	1.42315	0	0	1	1	0	2	2	2	1	3	0	1	0
ENSG00000231760	1.34137	-1.53056	1.72372	-0.887939	0.374573	NA	AL355312,2	antisense_RNA	2.57656	1.91121	0.701003	0	1.2777	2.59569	1.00057	1.61955	2.97718	0	0	1.43692	2	2	1	0	1	3	1	2	6	0	0	1
ENSG00000222019	0.653591	-2.09961	2.36468	-0.887907	0.374591	NA	URAHP	transcribed_unprocessed_pseudogene	0	0	1.40201	2.15414	0	0.86523	0	2.42932	0.992393	0	0	0	0	0	2	2	0	1	0	3	2	0	0	0
ENSG00000242197	1.04718	-1.53854	1.73322	-0.887678	0.374714	NA	AC098869,1	processed_pseudogene	1.28828	0.955607	1.40201	2.15414	0	1.73046	1.00057	1.61955	0.992393	0	1.42315	0	1	1	2	2	0	2	1	2	2	0	1	0
ENSG00000204365	0.577606	3.2054	3.61126	0.88761	0.37475	NA	C10orf126	protein_coding	0	0	0	0	0	0	0	1.61955	0	5.31173	0	0	0	0	0	0	0	0	0	2	0	5	0	0
ENSG00000223570	0.485995	-2.16218	2.43647	-0.887426	0.37485	NA	AL592045,1	processed_pseudogene	0	0	0	1.07707	1.2777	0.86523	0	1.61955	0.992393	0	0	0	0	0	0	1	1	1	0	2	2	0	0	0
ENSG00000237481	0.709975	2.10495	2.37251	0.887222	0.374959	NA	AL117350,1	antisense_RNA	0	3.82243	1.40201	0	0	0	0	0.809775	0	1.06235	1.42315	0	0	4	2	0	0	0	0	1	0	1	1	0
ENSG00000227258	0.563285	2.24344	2.53083	0.886441	0.37538	NA	SMIM2-AS1	antisense_RNA	0	0	1.40201	0	0	0	2.00115	0	0.496197	0	1.42315	1.43692	0	0	2	0	0	0	2	0	1	0	1	1
ENSG00000253688	0.551723	-2.08829	2.35756	-0.885786	0.375733	NA	AC026904,3	lincRNA	0	0	0	0	1.2777	1.73046	1.00057	1.61955	0.992393	0	0	0	0	0	0	0	1	2	1	2	2	0	0	0
ENSG00000227295	0.437716	2.8585	3.22768	0.885621	0.375822	NA	ELL2P1	processed_pseudogene	0	0.955607	0	0	0	0	0	0	0	0	1.42315	2.87384	0	1	0	0	0	0	0	0	0	0	1	2
ENSG00000228903	1.41878	-1.32341	1.49537	-0.885005	0.376154	NA	RASA4CP	transcribed_unprocessed_pseudogene	0	2.86682	2.10301	2.15414	2.5554	1.73046	1.00057	1.61955	0.496197	1.06235	0	1.43692	0	3	3	2	2	2	1	2	1	1	0	1
ENSG00000181392	1.13855	-1.56872	1.77342	-0.884571	0.376388	NA	SYNE4	protein_coding	3.86484	0.955607	0.701003	1.07707	1.2777	1.73046	2.00115	0	0.992393	1.06235	0	0	3	1	1	1	1	2	2	0	2	1	0	0
ENSG00000228335	2.34092	0.973724	1.10099	0.88441	0.376475	NA	AC073063,1	processed_pseudogene	2.57656	1.91121	1.40201	0	3.8331	1.73046	2.00115	2.42932	1.48859	2.12469	2.8463	5.74767	2	2	2	0	3	2	2	3	3	2	2	4
ENSG00000254002	0.984335	-1.56579	1.77124	-0.884007	0.376692	NA	AC012574,2	lincRNA	1.28828	0	0	5.38535	1.2777	0.86523	0	0	0.496197	1.06235	0	1.43692	1	0	0	5	1	1	0	0	1	1	0	1
ENSG00000248986	0.802201	1.66281	1.88371	0.882731	0.377382	NA	AC104825,1	lincRNA	0	0	0.701003	0	1.2777	0.86523	0	0	0	1.06235	2.8463	2.87384	0	0	1	0	1	1	0	0	0	1	2	2
ENSG00000177855	0.941766	-1.66115	1.88217	-0.882575	0.377466	NA	CACYBPP2	processed_pseudogene	2.57656	0.955607	0.701003	3.23121	1.2777	0	1.00057	0	0.496197	1.06235	0	0	2	1	1	3	1	0	1	0	1	1	0	0
ENSG00000277978	0.484053	2.24398	2.54384	0.882124	0.37771	NA	AC010542,5	antisense_RNA	0	0.955607	0	0	0	0	1.00057	0	0.992393	0	1.42315	1.43692	0	1	0	0	0	0	1	0	2	0	1	1
ENSG00000243568	1.20217	1.53822	1.74382	0.882103	0.377721	NA	AC020779,1	processed_pseudogene	1.28828	0.955607	0.701003	0	2.5554	0	0	1.61955	0.496197	1.06235	0	5.74767	1	1	1	0	2	0	0	2	1	1	0	4
ENSG00000274554	0.634727	2.10901	2.39121	0.881983	0.377786	NA	AC083806,2	antisense_RNA	0	0	0	0	0	0	3.00172	1.61955	0.496197	1.06235	0	1.43692	0	0	0	0	0	0	3	2	1	1	0	1
ENSG00000200085	0.688415	2.23908	2.53891	0.881908	0.377827	NA	Y_RNA	misc_RNA	0	0	0	0	0	0	1.00057	2.42932	1.98479	0	2.8463	0	0	0	0	0	0	0	1	3	4	0	2	0
ENSG00000101331	2.18304	1.61524	1.83194	0.881707	0.377936	NA	CCM2L	protein_coding	0	15.2897	0.701003	0	0	1.73046	1.00057	0.809775	0.992393	4.24938	1.42315	0	0	16	1	0	0	2	1	1	2	4	1	0
ENSG00000267709	0.464801	-2.16233	2.45288	-0.881545	0.378023	NA	AC024592,2	antisense_RNA	0	0.955607	1.40201	1.07707	1.2777	0.86523	0	0	0	0	0	0	0	1	2	1	1	1	0	0	0	0	0	0
ENSG00000284196	0.608596	2.10899	2.39252	0.881494	0.378051	NA	AL158064,2	processed_transcript	0	0	0	0	0	0	3.00172	0.809775	0.992393	1.06235	0	1.43692	0	0	0	0	0	0	3	1	2	1	0	1
ENSG00000232110	1.56404	1.44456	1.63908	0.881324	0.378142	NA	AL353751,1	antisense_RNA	1.28828	0	0.701003	1.07707	1.2777	0	5.00286	3.2391	0.496197	4.24938	0	1.43692	1	0	1	1	1	0	5	4	1	4	0	1
ENSG00000278926	1.21364	-1.60364	1.81959	-0.881317	0.378146	NA	AC092134,2	TEC	1.28828	0	0.701003	0	2.5554	1.73046	1.00057	4.85865	0.992393	0	0	1.43692	1	0	1	0	2	2	1	6	2	0	0	1
ENSG00000257842	0.618828	2.10898	2.39337	0.881176	0.378223	NA	NOVA1-AS1	antisense_RNA	0	0	0	0	0	0	2.00115	2.42932	0.496197	1.06235	0	1.43692	0	0	0	0	0	0	2	3	1	1	0	1
ENSG00000280351	1.17488	1.69608	1.92534	0.880922	0.37836	NA	AC127496,7	TEC	0	3.82243	0.701003	0	1.2777	0	1.00057	3.2391	0.496197	2.12469	0	1.43692	0	4	1	0	1	0	1	4	1	2	0	1
ENSG00000278532	2.05189	1.01382	1.15117	0.880692	0.378484	NA	AC026585,1	lincRNA	0	1.91121	2.10301	1.07707	1.2777	2.59569	3.00172	0.809775	1.48859	3.18704	1.42315	5.74767	0	2	3	1	1	3	3	1	3	3	1	4
ENSG00000261268	0.506649	2.85058	3.23773	0.880426	0.378629	NA	AC112236,1	lincRNA	0	0	0	0	0	0	1.00057	0.809775	0	0	4.26944	0	0	0	0	0	0	0	1	1	0	0	3	0
ENSG00000256464	0.70678	1.77274	2.01383	0.880284	0.378705	NA	YWHABP2	processed_pseudogene	1.28828	0	0	0	1.2777	0	1.00057	0	0.992393	1.06235	1.42315	1.43692	1	0	0	0	1	0	1	0	2	1	1	1
ENSG00000250049	0.440782	2.85875	3.24804	0.880144	0.378781	NA	AC114316,2	lincRNA	0	0	0	0	0	0	0	0	0.992393	0	1.42315	2.87384	0	0	0	0	0	0	0	0	2	0	1	2
ENSG00000226636	2.02558	1.05963	1.20424	0.879913	0.378906	NA	AC006020,1	processed_pseudogene	0	1.91121	0	3.23121	1.2777	1.73046	2.00115	0	0.992393	3.18704	8.53889	1.43692	0	2	0	3	1	2	2	0	2	3	6	1
ENSG00000244491	0.711018	1.76995	2.01188	0.879747	0.378996	NA	AL021707,5	antisense_RNA	0	0.955607	0	0	0	0.86523	1.00057	0.809775	0.992393	1.06235	2.8463	0	0	1	0	0	0	1	1	1	2	1	2	0
ENSG00000226497	0.457798	2.50478	2.84773	0.879571	0.379092	NA	LINC02549	lincRNA	0	0	0	0	0	0	1.00057	0.809775	0.496197	3.18704	0	0	0	0	0	0	0	0	1	1	1	3	0	0
ENSG00000230943	0.599488	2.05373	2.33539	0.879396	0.379187	NA	LINC02541	lincRNA	0	0	0	0	1.2777	0	0	0.809775	0.496197	3.18704	1.42315	0	0	0	0	0	1	0	0	1	1	3	1	0
ENSG00000277539	1.40331	1.29166	1.46889	0.879344	0.379215	NA	AC138058,1	sense_intronic	0	1.91121	1.40201	1.07707	1.2777	0.86523	1.00057	0	1.48859	2.12469	5.69259	0	0	2	2	1	1	1	1	0	3	2	4	0
ENSG00000214892	0.480518	2.85062	3.24225	0.879212	0.379286	NA	USP8P1	processed_pseudogene	0	0	0	0	0	0	1.00057	0	0.496197	0	4.26944	0	0	0	0	0	0	0	1	0	1	0	3	0
ENSG00000225333	1.05995	-1.69536	1.92849	-0.879111	0.379341	NA	AL035404,1	processed_pseudogene	0	0	0	0	3.8331	0.86523	2.00115	1.61955	2.97718	0	1.42315	0	0	0	0	0	3	1	2	2	6	0	1	0
ENSG00000224888	1.16514	1.69582	1.92929	0.878988	0.379408	NA	AC138028,2	antisense_RNA	0	3.82243	1.40201	0	1.2777	0	0	2.42932	1.48859	2.12469	0	1.43692	0	4	2	0	1	0	0	3	3	2	0	1
ENSG00000080293	0.799311	2.2444	2.55398	0.878782	0.37952	NA	SCTR	protein_coding	3.86484	2.86682	0	0	0	0	0	0	0	0	1.42315	1.43692	3	3	0	0	0	0	0	0	0	0	1	1
ENSG00000254256	0.535308	2.24939	2.56071	0.878425	0.379713	NA	RPSAP71	processed_pseudogene	1.28828	0.955607	0	0	0	0	0	0.809775	0.496197	0	0	2.87384	1	1	0	0	0	0	0	1	1	0	0	2
ENSG00000250062	0.439634	2.85475	3.25019	0.878334	0.379763	NA	AC104827,1	antisense_RNA	0	0	0	0	0	0	0	0	0.992393	0	2.8463	1.43692	0	0	0	0	0	0	0	0	2	0	2	1
ENSG00000237432	1.87877	-1.26312	1.43828	-0.878222	0.379823	NA	RPS7P12	processed_pseudogene	1.28828	0.955607	0.701003	6.46242	2.5554	0.86523	0	2.42932	2.97718	0	0	4.31076	1	1	1	6	2	1	0	3	6	0	0	3
ENSG00000270067	1.05996	1.85871	2.11645	0.878217	0.379826	NA	AC008536,1	antisense_RNA	1.28828	0	1.40201	0	1.2777	0	2.00115	0	2.48098	0	4.26944	0	1	0	2	0	1	0	2	0	5	0	3	0
ENSG00000152953	0.899032	-1.6129	1.83689	-0.878057	0.379913	NA	STK32B	protein_coding	0	1.91121	1.40201	2.15414	1.2777	0.86523	0	1.61955	0.496197	1.06235	0	0	0	2	2	2	1	1	0	2	1	1	0	0
ENSG00000068781	1.26809	-1.57708	1.79679	-0.877723	0.380094	NA	STON1-GTF2A1L	protein_coding	1.28828	0	2.10301	3.23121	0	0.86523	3.00172	0.809775	2.48098	0	0	1.43692	1	0	3	3	0	1	3	1	5	0	0	1
ENSG00000179520	1.22556	-1.66524	1.89731	-0.877685	0.380115	NA	SLC17A8	protein_coding	2.57656	2.86682	2.10301	0	2.5554	0	1.00057	1.61955	1.98479	0	0	0	2	3	3	0	2	0	1	2	4	0	0	0
ENSG00000224609	0.985742	1.69326	1.93044	0.877136	0.380413	NA	HSD52	processed_transcript	0	0	0	0	0	0.86523	3.00172	2.42932	1.98479	2.12469	1.42315	0	0	0	0	0	0	1	3	3	4	2	1	0
ENSG00000258101	1.05909	-1.705	1.94488	-0.876665	0.380669	NA	AC010173,1	antisense_RNA	0	0.955607	3.50501	2.15414	2.5554	0	0	1.61955	0.496197	0	1.42315	0	0	1	5	2	2	0	0	2	1	0	1	0
ENSG00000236290	1.3004	-1.21647	1.38786	-0.876506	0.380755	NA	EEF1GP7	processed_pseudogene	0	0.955607	0	3.23121	3.8331	1.73046	1.00057	0.809775	0.496197	2.12469	1.42315	0	0	1	0	3	3	2	1	1	1	2	1	0
ENSG00000225206	1.60216	-1.38805	1.58369	-0.876467	0.380776	NA	MIR137HG	lincRNA	3.86484	0	0.701003	0	2.5554	4.32615	1.00057	2.42932	1.48859	0	1.42315	1.43692	3	0	1	0	2	5	1	3	3	0	1	1
ENSG00000234513	0.874144	-1.65276	1.88625	-0.876213	0.380914	NA	AC073072,2	processed_pseudogene	1.28828	0.955607	0.701003	1.07707	2.5554	0.86523	0	0	1.98479	1.06235	0	0	1	1	1	1	2	1	0	0	4	1	0	0
ENSG00000270178	0.955187	-1.56831	1.79034	-0.875984	0.381039	NA	AC007687,1	lincRNA	0	0	0.701003	1.07707	1.2777	1.73046	3.00172	1.61955	0.992393	1.06235	0	0	0	0	1	1	1	2	3	2	2	1	0	0
ENSG00000229037	0.730906	-1.93724	2.2119	-0.875828	0.381124	NA	BX323845,3	processed_pseudogene	0	0	0	1.07707	2.5554	1.73046	0	0	1.98479	0	1.42315	0	0	0	0	1	2	2	0	0	4	0	1	0
ENSG00000239948	0.881802	-1.56829	1.79082	-0.87574	0.381171	NA	RN7SL368P	misc_RNA	1.28828	0.955607	0.701003	1.07707	1.2777	1.73046	1.00057	0	1.48859	1.06235	0	0	1	1	1	1	1	2	1	0	3	1	0	0
ENSG00000275479	1.20001	-1.53677	1.75483	-0.875737	0.381173	NA	AC087741,2	lincRNA	0	2.86682	2.10301	2.15414	0	1.73046	1.00057	1.61955	1.48859	0	0	1.43692	0	3	3	2	0	2	1	2	3	0	0	1
ENSG00000202392	2.87681	0.78736	0.899221	0.875602	0.381246	NA	RN7SKP292	misc_RNA	0	0.955607	0	3.23121	5.11081	3.46092	1.00057	0.809775	0	8.49876	4.26944	7.18459	0	1	0	3	4	4	1	1	0	8	3	5
ENSG00000167680	1.58185	1.28619	1.46977	0.875097	0.381521	NA	SEMA6B	protein_coding	0	0	1.40201	1.07707	1.2777	1.73046	3.00172	0	0.496197	4.24938	0	5.74767	0	0	2	1	1	2	3	0	1	4	0	4
ENSG00000244378	0.744264	1.77008	2.02387	0.874599	0.381792	NA	RPS2P45	transcribed_processed_pseudogene	1.28828	0.955607	0.701003	1.07707	0	0	1.00057	0	0	1.06235	2.8463	0	1	1	1	1	0	0	1	0	0	1	2	0
ENSG00000240204	1.40738	-1.61068	1.84219	-0.874329	0.381939	NA	SMKR1	protein_coding	2.57656	0.955607	1.40201	1.07707	1.2777	0	5.00286	1.61955	2.97718	0	0	0	2	1	2	1	1	0	5	2	6	0	0	0
ENSG00000267119	2.57645	1.00619	1.15084	0.874306	0.381952	NA	RPL10P15	processed_pseudogene	2.57656	0.955607	3.50501	3.23121	0	1.73046	1.00057	1.61955	5.95436	3.18704	2.8463	4.31076	2	1	5	3	0	2	1	2	12	3	2	3
ENSG00000010030	0.951255	2.30001	2.63217	0.873807	0.382224	NA	ETV7	protein_coding	3.86484	0	0	0	0	0.86523	0	0	0.992393	0	5.69259	0	3	0	0	0	0	1	0	0	2	0	4	0
ENSG00000283635	0.844969	1.69279	1.93746	0.873716	0.382273	NA	AC012485,3	antisense_RNA	0	0	0.701003	0	1.2777	0	2.00115	1.61955	0.992393	2.12469	1.42315	0	0	0	1	0	1	0	2	2	2	2	1	0
ENSG00000227848	0.471594	2.24503	2.56961	0.873683	0.382291	NA	SUCLA2-AS1	antisense_RNA	1.28828	0	0.701003	0	0	0	0	0.809775	0	0	1.42315	1.43692	1	0	1	0	0	0	0	1	0	0	1	1
ENSG00000164932	1.74583	-1.14416	1.30963	-0.873649	0.38231	NA	CTHRC1	protein_coding	1.28828	3.82243	2.10301	4.30828	1.2777	2.59569	1.00057	0	0.992393	2.12469	0	1.43692	1	4	3	4	1	3	1	0	2	2	0	1
ENSG00000255387	1.9235	-1.24179	1.4215	-0.873577	0.382349	NA	AC015689,2	processed_pseudogene	3.86484	3.82243	0.701003	1.07707	2.5554	2.59569	2.00115	1.61955	1.98479	0	1.42315	1.43692	3	4	1	1	2	3	2	2	4	0	1	1
ENSG00000238906	0.675776	2.05603	2.3537	0.873534	0.382372	NA	snoU13	snoRNA	0	0	0	0	0	0.86523	1.00057	1.61955	0	3.18704	0	1.43692	0	0	0	0	0	1	1	2	0	3	0	1
ENSG00000234477	0.860819	1.77011	2.02687	0.873322	0.382488	NA	AC004231,1	antisense_RNA	0	0.955607	2.10301	0	0	0.86523	2.00115	0	0.496197	1.06235	2.8463	0	0	1	3	0	0	1	2	0	1	1	2	0
ENSG00000178162	0.723917	1.86595	2.13682	0.873237	0.382534	NA	FAR2P2	transcribed_unprocessed_pseudogene	0	0	0.701003	1.07707	0	0	0	1.61955	0.992393	0	1.42315	2.87384	0	0	1	1	0	0	0	2	2	0	1	2
ENSG00000263884	0.57398	-2.09892	2.40468	-0.872846	0.382747	NA	AP000845,1	lincRNA	0	0.955607	2.10301	2.15414	0	0.86523	0	0.809775	0	0	0	0	0	1	3	2	0	1	0	1	0	0	0	0
ENSG00000272627	1.38308	1.29137	1.47985	0.872641	0.382859	NA	AC016542,1	sense_intronic	1.28828	0.955607	0	1.07707	0	1.73046	1.00057	2.42932	0.992393	4.24938	0	2.87384	1	1	0	1	0	2	1	3	2	4	0	2
ENSG00000228817	3.00812	-0.868366	0.995291	-0.872474	0.38295	NA	BACH1-IT2	lincRNA	0	0.955607	2.80401	3.23121	5.11081	6.05661	2.00115	3.2391	4.46577	1.06235	1.42315	5.74767	0	1	4	3	4	7	2	4	9	1	1	4
ENSG00000133962	0.446936	2.24519	2.57365	0.872374	0.383004	NA	CATSPERB	protein_coding	0	0	0.701003	0	0	0	0	0.809775	0.992393	0	1.42315	1.43692	0	0	1	0	0	0	0	1	2	0	1	1
ENSG00000240991	0.446936	2.24519	2.57365	0.872374	0.383004	NA	RPL23AP67	processed_pseudogene	0	0	0.701003	0	0	0	0	0.809775	0.992393	0	1.42315	1.43692	0	0	1	0	0	0	0	1	2	0	1	1
ENSG00000151838	1.28176	1.4057	1.61158	0.872245	0.383075	NA	CCDC175	protein_coding	2.57656	1.91121	0.701003	0	0	1.73046	1.00057	1.61955	0.496197	1.06235	2.8463	1.43692	2	2	1	0	0	2	1	2	1	1	2	1
ENSG00000256672	0.658148	2.21749	2.54274	0.872087	0.383161	NA	LINC02455	lincRNA	1.28828	0	0	0	1.2777	0	0	0	0	1.06235	4.26944	0	1	0	0	0	1	0	0	0	0	1	3	0
ENSG00000124103	1.58734	1.32258	1.51722	0.871714	0.383364	NA	FAM209A	protein_coding	0	1.91121	0	0	2.5554	0.86523	2.00115	2.42932	1.48859	6.37407	1.42315	0	0	2	0	0	2	1	2	3	3	6	1	0
ENSG00000180138	1.36931	-1.66252	1.90795	-0.871364	0.383555	NA	CSNK1A1L	protein_coding	5.15312	0	2.10301	3.23121	1.2777	0	0	1.61955	1.98479	1.06235	0	0	4	0	3	3	1	0	0	2	4	1	0	0
ENSG00000007264	0.790442	-1.56806	1.80092	-0.870696	0.38392	NA	MATK	protein_coding	0	0.955607	0.701003	1.07707	1.2777	1.73046	1.00057	0.809775	0.496197	0	0	1.43692	0	1	1	1	1	2	1	1	1	0	0	1
ENSG00000228166	0.811991	-1.99103	2.28677	-0.870675	0.383932	NA	MTND1P11	unprocessed_pseudogene	0	1.91121	0	4.30828	1.2777	0	0	0.809775	0	0	0	1.43692	0	2	0	4	1	0	0	1	0	0	0	1
ENSG00000196092	0.81444	1.69237	1.94382	0.870642	0.38395	NA	PAX5	protein_coding	1.28828	0.955607	0	0	0	0.86523	1.00057	1.61955	0.496197	2.12469	1.42315	0	1	1	0	0	0	1	1	2	1	2	1	0
ENSG00000231290	0.48782	2.24044	2.57386	0.870458	0.38405	NA	APCDD1L-AS1	processed_transcript	0	0	0.701003	0	0	0	1.00057	0.809775	0.496197	0	2.8463	0	0	0	1	0	0	0	1	1	1	0	2	0
ENSG00000234324	0.48782	2.24044	2.57386	0.870458	0.38405	NA	AC005517,2	processed_pseudogene	0	0	0.701003	0	0	0	1.00057	0.809775	0.496197	0	2.8463	0	0	0	1	0	0	0	1	1	1	0	2	0
ENSG00000265561	0.659008	1.77306	2.03765	0.870153	0.384217	NA	MIR1268B	miRNA	0	0	1.40201	0	1.2777	0	0	0.809775	0.496197	1.06235	1.42315	1.43692	0	0	2	0	1	0	0	1	1	1	1	1
ENSG00000271579	0.98014	-1.64516	1.89087	-0.870057	0.384269	NA	AC078880,3	lincRNA	0	0	0.701003	4.30828	1.2777	1.73046	0	1.61955	0	2.12469	0	0	0	0	1	4	1	2	0	2	0	2	0	0
ENSG00000273860	0.63138	-2.08766	2.39964	-0.869987	0.384308	NA	AC024581,2	processed_pseudogene	0	2.86682	0.701003	0	1.2777	1.73046	1.00057	0	0	0	0	0	0	3	1	0	1	2	1	0	0	0	0	0
ENSG00000242353	0.604947	2.48927	2.86133	0.869969	0.384317	NA	RPL12P30	processed_pseudogene	0	0	0	0	0	0.86523	0	0	0	2.12469	4.26944	0	0	0	0	0	0	1	0	0	0	2	3	0
ENSG00000156006	1.14475	-1.69717	1.95099	-0.869904	0.384353	NA	NAT2	protein_coding	1.28828	0	0.701003	0	3.8331	0.86523	4.00229	0	1.98479	1.06235	0	0	1	0	1	0	3	1	4	0	4	1	0	0
ENSG00000260740	0.415351	2.85514	3.28224	0.869874	0.384369	NA	AC026471,3	antisense_RNA	0	0	0.701003	0	0	0	0	0	0	0	2.8463	1.43692	0	0	1	0	0	0	0	0	0	0	2	1
ENSG00000243417	1.29998	1.48479	1.70812	0.869252	0.384709	NA	AC023424,2	processed_pseudogene	1.28828	0.955607	0	0	0	1.73046	2.00115	2.42932	1.48859	0	4.26944	1.43692	1	1	0	0	0	2	2	3	3	0	3	1
ENSG00000253210	2.05943	-1.24974	1.43801	-0.869071	0.384808	NA	AC040970,1	antisense_RNA	3.86484	0.955607	3.50501	1.07707	1.2777	3.46092	2.00115	1.61955	4.46577	1.06235	1.42315	0	3	1	5	1	1	4	2	2	9	1	1	0
ENSG00000258938	0.857269	1.5336	1.76466	0.869063	0.384812	NA	AL162311,3	antisense_RNA	0	0	0.701003	1.07707	1.2777	0	0	0.809775	0	2.12469	1.42315	2.87384	0	0	1	1	1	0	0	1	0	2	1	2
ENSG00000232228	1.19249	-1.56795	1.80546	-0.868449	0.385148	NA	AC092431,2	processed_pseudogene	0	1.91121	1.40201	1.07707	1.2777	1.73046	2.00115	0	3.47338	0	0	1.43692	0	2	2	1	1	2	2	0	7	0	0	1
ENSG00000252277	1.6872	-1.31822	1.51802	-0.86838	0.385186	NA	SNORD116-30	snoRNA	1.28828	3.82243	0.701003	5.38535	1.2777	3.46092	0	0	0	0	0	4.31076	1	4	1	5	1	4	0	0	0	0	0	3
ENSG00000225912	0.599854	-2.09868	2.41886	-0.867631	0.385596	NA	AL121871,1	processed_pseudogene	1.28828	0	1.40201	2.15414	0	0.86523	0	0	1.48859	0	0	0	1	0	2	2	0	1	0	0	3	0	0	0
ENSG00000283141	0.748226	1.86682	2.1517	0.8676	0.385613	NA	AL157832,3	lincRNA	1.28828	0	0	0	1.2777	0	0	1.61955	0.496197	0	1.42315	2.87384	1	0	0	0	1	0	0	2	1	0	1	2
ENSG00000240210	0.474865	2.50312	2.88729	0.866947	0.385971	NA	AL122013,1	processed_pseudogene	0	0	0.701003	0	0	0	1.00057	0.809775	0	3.18704	0	0	0	0	1	0	0	0	1	1	0	3	0	0
ENSG00000180019	1.23949	1.48938	1.71851	0.866666	0.386125	NA	AC079741,1	processed_pseudogene	2.57656	0.955607	1.40201	0	0	1.73046	1.00057	0	1.48859	0	2.8463	2.87384	2	1	2	0	0	2	1	0	3	0	2	2
ENSG00000238287	1.19629	-1.49938	1.73038	-0.866503	0.386215	NA	AL603839,3	antisense_RNA	1.28828	0.955607	1.40201	1.07707	0	2.59569	3.00172	1.61955	0.992393	0	1.42315	0	1	1	2	1	0	3	3	2	2	0	1	0
ENSG00000180785	0.607568	1.77318	2.04641	0.866482	0.386226	NA	OR51E1	protein_coding	0	0	0.701003	0	0	0.86523	0	0.809775	0.992393	1.06235	1.42315	1.43692	0	0	1	0	0	1	0	1	2	1	1	1
ENSG00000185615	1.80089	-1.24514	1.43739	-0.866251	0.386352	NA	PDIA2	protein_coding	5.15312	0.955607	2.10301	3.23121	1.2777	1.73046	2.00115	0.809775	1.48859	0	1.42315	1.43692	4	1	3	3	1	2	2	1	3	0	1	1
ENSG00000237300	0.722398	1.7732	2.048	0.865821	0.386588	NA	MTCO1P19	processed_pseudogene	0	0.955607	0	0	0	0.86523	0	2.42932	0.496197	1.06235	1.42315	1.43692	0	1	0	0	0	1	0	3	1	1	1	1
ENSG00000248099	1.41863	-1.61389	1.86412	-0.865764	0.38662	NA	INSL3	protein_coding	2.57656	4.77804	4.20602	1.07707	1.2777	0	0	1.61955	1.48859	0	0	0	2	5	6	1	1	0	0	2	3	0	0	0
ENSG00000265123	2.11201	0.955472	1.10362	0.865762	0.386621	NA	RN7SL200P	misc_RNA	2.57656	0.955607	1.40201	2.15414	1.2777	1.73046	2.00115	0.809775	2.48098	4.24938	4.26944	1.43692	2	1	2	2	1	2	2	1	5	4	3	1
ENSG00000226457	1.00948	-1.57654	1.82133	-0.865599	0.38671	NA	AL358794,1	processed_pseudogene	1.28828	0	0.701003	3.23121	0	0.86523	1.00057	1.61955	1.98479	0	1.42315	0	1	0	1	3	0	1	1	2	4	0	1	0
ENSG00000255993	0.472096	-2.70364	3.12552	-0.865021	0.387027	NA	PSMC1P9	processed_pseudogene	0	0.955607	0	2.15414	2.5554	0	0	0	0	0	0	0	0	1	0	2	2	0	0	0	0	0	0	0
ENSG00000272354	1.20037	1.68764	1.95212	0.864519	0.387303	NA	AC092354,1	lincRNA	0	0	3.50501	0	0	1.73046	0	1.61955	1.48859	3.18704	0	2.87384	0	0	5	0	0	2	0	2	3	3	0	2
ENSG00000106336	2.46575	1.01132	1.16991	0.864442	0.387345	NA	FBXO24	protein_coding	0	1.91121	0.701003	1.07707	1.2777	2.59569	6.00344	3.2391	2.48098	3.18704	7.11574	0	0	2	1	1	1	3	6	4	5	3	5	0
ENSG00000257611	0.466679	2.24617	2.59884	0.864295	0.387426	NA	AC010182,1	processed_pseudogene	1.28828	0.955607	0	0	0	0	0	0	0.496197	0	1.42315	1.43692	1	1	0	0	0	0	0	0	1	0	1	1
ENSG00000273474	2.63689	-0.922611	1.06819	-0.863715	0.387745	NA	AL157392,4	antisense_RNA	5.15312	0.955607	1.40201	4.30828	5.11081	3.46092	1.00057	1.61955	1.48859	0	4.26944	2.87384	4	1	2	4	4	4	1	2	3	0	3	2
ENSG00000251866	0.683052	1.77327	2.05324	0.863642	0.387784	NA	SCARNA21B	scaRNA	0	0	2.10301	0	0	0.86523	0	0.809775	0.496197	1.06235	1.42315	1.43692	0	0	3	0	0	1	0	1	1	1	1	1
ENSG00000264596	2.21201	0.988723	1.14516	0.863394	0.387921	NA	AP000897,1	sense_intronic	0	0.955607	0.701003	1.07707	3.8331	1.73046	3.00172	2.42932	0	4.24938	5.69259	2.87384	0	1	1	1	3	2	3	3	0	4	4	2
ENSG00000197279	2.95437	-0.916453	1.06216	-0.862823	0.388235	NA	ZNF165	protein_coding	9.01796	2.86682	1.40201	5.38535	2.5554	4.32615	1.00057	1.61955	0.496197	1.06235	2.8463	2.87384	7	3	2	5	2	5	1	2	1	1	2	2
ENSG00000233025	0.502577	-2.16279	2.50839	-0.862222	0.388565	NA	CRYZP1	processed_pseudogene	0	0	0	1.07707	1.2777	0.86523	2.00115	0.809775	0	0	0	0	0	0	0	1	1	1	2	1	0	0	0	0
ENSG00000229036	1.1482	1.41655	1.64309	0.862128	0.388617	NA	VDAC1P8	transcribed_processed_pseudogene	0	1.91121	1.40201	1.07707	0	0.86523	1.00057	0.809775	0.992393	0	2.8463	2.87384	0	2	2	1	0	1	1	1	2	0	2	2
ENSG00000130755	1.58716	1.42517	1.65318	0.862079	0.388644	NA	GMFG	protein_coding	5.15312	0	0	1.07707	2.5554	0	0	0	0.992393	2.12469	4.26944	2.87384	4	0	0	1	2	0	0	0	2	2	3	2
ENSG00000217327	0.468835	2.24644	2.60601	0.862023	0.388675	NA	RPS7P5	processed_pseudogene	0	0.955607	0	0	0	0	1.00057	0.809775	0	0	1.42315	1.43692	0	1	0	0	0	0	1	1	0	0	1	1
ENSG00000276863	1.20638	-1.44538	1.67719	-0.861789	0.388803	NA	AC124319,3	antisense_RNA	0	1.91121	1.40201	4.30828	1.2777	1.73046	1.00057	0	0	0	2.8463	0	0	2	2	4	1	2	1	0	0	0	2	0
ENSG00000223126	0.602928	2.10832	2.44839	0.861104	0.389181	NA	RN7SKP263	misc_RNA	0	0	0	0	0	0	1.00057	3.2391	0.496197	1.06235	0	1.43692	0	0	0	0	0	0	1	4	1	1	0	1
ENSG00000239893	1.64602	-1.61566	1.87663	-0.860939	0.389272	NA	ZNF736P9Y	processed_pseudogene	1.28828	0.955607	6.30902	1.07707	1.2777	0	2.00115	4.85865	1.98479	0	0	0	1	1	9	1	1	0	2	6	4	0	0	0
ENSG00000183145	1.68178	-1.53459	1.78302	-0.860669	0.38942	NA	RIPPLY3	protein_coding	0	0	4.20602	2.15414	0	1.73046	4.00229	4.04887	2.97718	1.06235	0	0	0	0	6	2	0	2	4	5	6	1	0	0
ENSG00000124116	0.444646	-2.16284	2.51391	-0.860348	0.389597	NA	WFDC3	protein_coding	0	0	0	1.07707	1.2777	0.86523	0	1.61955	0.496197	0	0	0	0	0	0	1	1	1	0	2	1	0	0	0
ENSG00000241941	0.688327	1.77044	2.05836	0.860123	0.389721	NA	AC048341,1	processed_pseudogene	1.28828	0	0.701003	0	0	0.86523	1.00057	0	0.496197	1.06235	2.8463	0	1	0	1	0	0	1	1	0	1	1	2	0
ENSG00000223335	1.97952	1.02279	1.18932	0.859986	0.389797	NA	RNU6-603P	snRNA	0	0	0	0	2.5554	2.59569	3.00172	2.42932	2.48098	2.12469	5.69259	2.87384	0	0	0	0	2	3	3	3	5	2	4	2
ENSG00000275302	0.515656	-3.10014	3.60494	-0.859971	0.389805	NA	CCL4	protein_coding	0	0	0	1.07707	5.11081	0	0	0	0	0	0	0	0	0	0	1	4	0	0	0	0	0	0	0
ENSG00000283959	2.30247	-1.33858	1.55668	-0.859889	0.38985	NA	AP002851,1	bidirectional_promoter_lncRNA	5.15312	2.86682	2.80401	6.46242	0	0	1.00057	4.85865	1.98479	1.06235	0	1.43692	4	3	4	6	0	0	1	6	4	1	0	1
ENSG00000232587	1.22485	-1.57627	1.83407	-0.859437	0.390099	NA	EEF1A1P3	processed_pseudogene	0	0.955607	0	3.23121	0	0.86523	1.00057	3.2391	3.96957	0	0	1.43692	0	1	0	3	0	1	1	4	8	0	0	1
ENSG00000229497	0.434107	-2.16286	2.51676	-0.859383	0.390129	NA	AC005189,1	processed_pseudogene	1.28828	0	0.701003	1.07707	1.2777	0.86523	0	0	0	0	0	0	1	0	1	1	1	1	0	0	0	0	0	0
ENSG00000185433	2.77465	-0.862903	1.00412	-0.859364	0.39014	NA	LINC00158	lincRNA	0	0	0.701003	6.46242	8.94391	4.32615	1.00057	0.809775	0	1.06235	7.11574	2.87384	0	0	1	6	7	5	1	1	0	1	5	2
ENSG00000154227	0.573493	2.1038	2.4483	0.85929	0.390181	NA	CERS3	protein_coding	1.28828	0	0	0	0	0	0	1.61955	1.48859	1.06235	1.42315	0	1	0	0	0	0	0	0	2	3	1	1	0
ENSG00000214760	0.910233	1.87144	2.17845	0.859068	0.390303	NA	RPL21P1	processed_pseudogene	2.57656	0.955607	0	0	1.2777	0	0	0.809775	0.992393	0	0	4.31076	2	1	0	0	1	0	0	1	2	0	0	3
ENSG00000231213	0.912959	1.69079	1.96828	0.859021	0.390329	NA	PLSCR5	protein_coding	0	1.91121	2.10301	0	1.2777	0	0	1.61955	0.496197	2.12469	1.42315	0	0	2	3	0	1	0	0	2	1	2	1	0
ENSG00000179611	0.976258	-1.60473	1.86834	-0.858907	0.390392	NA	DGKZP1	processed_pseudogene	1.28828	2.86682	1.40201	0	2.5554	1.73046	0	0.809775	0	1.06235	0	0	1	3	2	0	2	2	0	1	0	1	0	0
ENSG00000241037	0.524067	2.10378	2.44974	0.858778	0.390463	NA	RN7SL335P	misc_RNA	0	0	0	0	0	0	2.00115	0.809775	0.992393	1.06235	1.42315	0	0	0	0	0	0	0	2	1	2	1	1	0
ENSG00000207056	1.37753	-1.2742	1.486	-0.857471	0.391185	NA	RNU1-8P	snRNA	1.28828	1.91121	0.701003	2.15414	1.2777	2.59569	2.00115	1.61955	0.496197	1.06235	1.42315	0	1	2	1	2	1	3	2	2	1	1	1	0
ENSG00000280423	0.508167	2.10373	2.45372	0.857361	0.391245	NA	AL359852,1	TEC	0	0	0	0	0	0	1.00057	1.61955	0.992393	1.06235	1.42315	0	0	0	0	0	0	0	1	2	2	1	1	0
ENSG00000146904	1.41339	-1.49706	1.74647	-0.857193	0.391338	NA	EPHA1	protein_coding	2.57656	4.77804	1.40201	1.07707	0	2.59569	0	1.61955	1.48859	0	1.42315	0	2	5	2	1	0	3	0	2	3	0	1	0
ENSG00000167654	0.969987	1.61817	1.88856	0.856824	0.391542	NA	ATCAY	protein_coding	1.28828	0.955607	0	0	0	1.73046	1.00057	0	0.992393	4.24938	1.42315	0	1	1	0	0	0	2	1	0	2	4	1	0
ENSG00000201036	0.584786	-2.08714	2.4362	-0.856719	0.3916	NA	SNORD113	snoRNA	1.28828	1.91121	0	0	1.2777	1.73046	0	0.809775	0	0	0	0	1	2	0	0	1	2	0	1	0	0	0	0
ENSG00000236348	2.19966	1.06584	1.24419	0.856657	0.391634	NA	PSMC1P10	processed_pseudogene	3.86484	0.955607	2.80401	2.15414	0	1.73046	2.00115	3.2391	1.48859	5.31173	2.8463	0	3	1	4	2	0	2	2	4	3	5	2	0
ENSG00000272995	0.4508	-2.16292	2.52506	-0.856583	0.391675	NA	AC097505,1	antisense_RNA	0	0	0.701003	1.07707	1.2777	0.86523	0	0	1.48859	0	0	0	0	0	1	1	1	1	0	0	3	0	0	0
ENSG00000180230	0.431348	-2.16293	2.52629	-0.85617	0.391904	NA	NACAP2	processed_pseudogene	0	0.955607	0	1.07707	1.2777	0.86523	1.00057	0	0	0	0	0	0	1	0	1	1	1	1	0	0	0	0	0
ENSG00000260977	2.81694	0.851646	0.995183	0.855769	0.392126	NA	AC016722,3	lincRNA	1.28828	1.91121	0	4.30828	1.2777	1.73046	4.00229	3.2391	2.48098	2.12469	5.69259	5.74767	1	2	0	4	1	2	4	4	5	2	4	4
ENSG00000259612	0.83371	-1.56736	1.83245	-0.855337	0.392365	NA	EEF1A1P22	processed_pseudogene	0	0	0.701003	1.07707	1.2777	1.73046	1.00057	0.809775	1.98479	0	1.42315	0	0	0	1	1	1	2	1	1	4	0	1	0
ENSG00000231531	0.421487	2.24727	2.62822	0.855056	0.39252	NA	HINT1P1	processed_pseudogene	0	0	0.701003	0	0	0	1.00057	0	0.496197	0	1.42315	1.43692	0	0	1	0	0	0	1	0	1	0	1	1
ENSG00000234695	1.66005	-1.49648	1.75061	-0.85483	0.392645	NA	AC002076,1	antisense_RNA	0	0	2.80401	1.07707	0	2.59569	4.00229	4.04887	3.96957	0	1.42315	0	0	0	4	1	0	3	4	5	8	0	1	0
ENSG00000225792	3.03619	-0.876003	1.02486	-0.854755	0.392687	NA	AC004540,2	antisense_RNA	3.86484	3.82243	2.80401	1.07707	3.8331	8.6523	0	2.42932	2.48098	3.18704	2.8463	1.43692	3	4	4	1	3	10	0	3	5	3	2	1
ENSG00000275389	2.7367	-0.957658	1.12086	-0.854399	0.392884	NA	AC068790,9	lincRNA	0	1.91121	1.40201	4.30828	2.5554	6.05661	1.00057	6.4782	1.98479	0	4.26944	2.87384	0	2	2	4	2	7	1	8	4	0	3	2
ENSG00000262873	0.430667	-2.16298	2.5327	-0.854023	0.393092	NA	AC127496,5	lincRNA	0	0.955607	0	1.07707	1.2777	0.86523	0	0	0.992393	0	0	0	0	1	0	1	1	1	0	0	2	0	0	0
ENSG00000233885	0.827484	1.86554	2.18469	0.853915	0.393152	NA	YEATS2-AS1	antisense_RNA	2.57656	0	0	1.07707	0	0	1.00057	0	0.992393	0	2.8463	1.43692	2	0	0	1	0	0	1	0	2	0	2	1
ENSG00000261115	0.885802	1.69009	1.97957	0.853769	0.393233	NA	TMEM178B	protein_coding	0	1.91121	0.701003	0	0	0.86523	0	1.61955	1.98479	2.12469	1.42315	0	0	2	1	0	0	1	0	2	4	2	1	0
ENSG00000256271	0.864097	-1.56727	1.83664	-0.853333	0.393475	NA	CACNA1C-AS2	antisense_RNA	0	0.955607	2.10301	1.07707	1.2777	1.73046	0	0.809775	0.992393	0	1.42315	0	0	1	3	1	1	2	0	1	2	0	1	0
ENSG00000134207	1.17044	-1.68077	1.97021	-0.853093	0.393608	NA	SYT6	protein_coding	1.28828	0.955607	1.40201	0	2.5554	0	1.00057	4.85865	1.98479	0	0	0	1	1	2	0	2	0	1	6	4	0	0	0
ENSG00000117971	2.04392	-1.24237	1.45651	-0.852982	0.393669	NA	CHRNB4	protein_coding	0	1.91121	3.50501	3.23121	1.2777	1.73046	1.00057	4.04887	4.96197	0	1.42315	1.43692	0	2	5	3	1	2	1	5	10	0	1	1
ENSG00000138308	0.924467	-1.46846	1.72231	-0.85261	0.393875	NA	PLA2G12B	protein_coding	0	0	0.701003	2.15414	1.2777	3.46092	1.00057	0	0	1.06235	0	1.43692	0	0	1	2	1	4	1	0	0	1	0	1
ENSG00000221303	0.598354	-1.89575	2.22366	-0.852535	0.393917	NA	SNORA79	snoRNA	0	0.955607	0	2.15414	1.2777	1.73046	0	0	0	1.06235	0	0	0	1	0	2	1	2	0	0	0	1	0	0
ENSG00000260392	1.00559	1.97133	2.31258	0.852438	0.393971	NA	AC090518,1	sense_overlapping	0	1.91121	0	0	0	0.86523	0	4.04887	0.992393	4.24938	0	0	0	2	0	0	0	1	0	5	2	4	0	0
ENSG00000118231	0.947453	-1.95589	2.29557	-0.85203	0.394197	NA	CRYGD	protein_coding	1.28828	0.955607	0	0	0	2.59569	0	4.04887	2.48098	0	0	0	1	1	0	0	0	3	0	5	5	0	0	0
ENSG00000232917	0.426517	-2.16303	2.53888	-0.851963	0.394235	NA	HSPE1P6	processed_pseudogene	0	0	1.40201	1.07707	1.2777	0.86523	0	0	0.496197	0	0	0	0	0	2	1	1	1	0	0	1	0	0	0
ENSG00000217239	1.16657	1.86251	2.18658	0.851791	0.39433	NA	AL136968,2	processed_pseudogene	3.86484	0	0	1.07707	0	0	1.00057	0.809775	2.97718	0	4.26944	0	3	0	0	1	0	0	1	1	6	0	3	0
ENSG00000269978	1.62652	-1.24764	1.46549	-0.851343	0.394579	NA	AL359881,1	lincRNA	0	1.91121	1.40201	1.07707	1.2777	3.46092	2.00115	2.42932	3.47338	1.06235	1.42315	0	0	2	2	1	1	4	2	3	7	1	1	0
ENSG00000272070	2.8084	-0.818567	0.961516	-0.85133	0.394586	NA	AC005618,1	lincRNA	1.28828	1.91121	2.80401	4.30828	5.11081	4.32615	1.00057	1.61955	3.47338	2.12469	1.42315	4.31076	1	2	4	4	4	5	1	2	7	2	1	3
ENSG00000100433	1.15853	1.25158	1.47044	0.85116	0.394681	NA	KCNK10	protein_coding	0	0	0.701003	1.07707	1.2777	0.86523	2.00115	0	0.496197	3.18704	1.42315	2.87384	0	0	1	1	1	1	2	0	1	3	1	2
ENSG00000259321	1.90923	-1.02366	1.2027	-0.851131	0.394697	NA	AL136295,2	lincRNA	2.57656	0.955607	0	2.15414	5.11081	3.46092	2.00115	0.809775	0.496197	1.06235	2.8463	1.43692	2	1	0	2	4	4	2	1	1	1	2	1
ENSG00000061656	1.84939	1.23769	1.45486	0.850729	0.39492	NA	SPAG4	protein_coding	2.57656	0.955607	2.10301	1.07707	1.2777	0	3.00172	3.2391	2.97718	2.12469	1.42315	1.43692	2	1	3	1	1	0	3	4	6	2	1	1
ENSG00000130775	0.551513	-2.37573	2.79416	-0.850248	0.395187	NA	THEMIS2	protein_coding	1.28828	0	0	0	3.8331	0	1.00057	0	0.496197	0	0	0	1	0	0	0	3	0	1	0	1	0	0	0
ENSG00000214491	2.21702	-1.52457	1.79311	-0.850235	0.395195	NA	SEC14L6	protein_coding	7.72968	4.77804	5.60802	1.07707	0	0.86523	2.00115	4.04887	0.496197	0	0	0	6	5	8	1	0	1	2	5	1	0	0	0
ENSG00000232850	0.904494	-1.56713	1.84322	-0.850216	0.395205	NA	PTGES2-AS1	lincRNA	0	1.91121	0	1.07707	1.2777	1.73046	1.00057	0.809775	1.98479	1.06235	0	0	0	2	0	1	1	2	1	1	4	1	0	0
ENSG00000279394	1.75436	1.01737	1.1967	0.850143	0.395246	NA	AC015871,4	TEC	2.57656	0.955607	1.40201	1.07707	1.2777	2.59569	0	0.809775	0	3.18704	1.42315	5.74767	2	1	2	1	1	3	0	1	0	3	1	4
ENSG00000279539	0.615086	1.86945	2.19934	0.850003	0.395323	NA	AC006486,2	TEC	0	0	0.701003	1.07707	0	0	0	0.809775	0.496197	0	1.42315	2.87384	0	0	1	1	0	0	0	1	1	0	1	2
ENSG00000180574	0.854018	1.86621	2.19754	0.849225	0.395756	NA	AC068775,1	protein_coding	1.28828	0	0	0	0	0.86523	3.00172	0.809775	0	0	2.8463	1.43692	1	0	0	0	0	1	3	1	0	0	2	1
ENSG00000280305	0.718173	2.50077	2.94664	0.848686	0.396056	NA	AC018765,1	TEC	0	0	0	0	0	0	3.00172	2.42932	0	3.18704	0	0	0	0	0	0	0	0	3	3	0	3	0	0
ENSG00000278434	0.56509	2.10792	2.48376	0.84868	0.396059	NA	AC023830,3	sense_intronic	1.28828	0	0	0	0	0	2.00115	0	0.992393	1.06235	0	1.43692	1	0	0	0	0	0	2	0	2	1	0	1
ENSG00000243022	0.444316	3.1846	3.75269	0.848618	0.396094	NA	MARK3P3	processed_pseudogene	0	0	0	0	0	0	0	0	0	1.06235	4.26944	0	0	0	0	0	0	0	0	0	0	1	3	0
ENSG00000230226	0.442554	2.73758	3.2267	0.848415	0.396207	NA	AL121829,1	antisense_RNA	0	0	1.40201	0	0	0	0	0	0	1.06235	2.8463	0	0	0	2	0	0	0	0	0	0	1	2	0
ENSG00000248283	1.45111	1.18537	1.39799	0.847909	0.396489	NA	CCNL2P1	processed_pseudogene	2.57656	0.955607	0.701003	2.15414	0	1.73046	0	0	0	2.12469	1.42315	5.74767	2	1	1	2	0	2	0	0	0	2	1	4
ENSG00000207732	2.6864	-0.987373	1.16476	-0.847704	0.396603	NA	MIR218-1	miRNA	0	3.82243	3.50501	3.23121	5.11081	1.73046	5.00286	3.2391	1.98479	3.18704	1.42315	0	0	4	5	3	4	2	5	4	4	3	1	0
ENSG00000207223	3.04523	-0.782555	0.923575	-0.84731	0.396822	NA	Y_RNA	misc_RNA	1.28828	0.955607	0	3.23121	6.38851	6.05661	2.00115	4.85865	2.48098	2.12469	2.8463	4.31076	1	1	0	3	5	7	2	6	5	2	2	3
ENSG00000214455	1.24832	-1.62054	1.91277	-0.847223	0.396871	NA	RCN1P2	processed_pseudogene	2.57656	0.955607	0.701003	1.07707	1.2777	0	1.00057	2.42932	4.96197	0	0	0	2	1	1	1	1	0	1	3	10	0	0	0
ENSG00000251188	0.877089	1.68923	1.99396	0.847173	0.396898	NA	AC079140,3	processed_pseudogene	1.28828	0	1.40201	0	0	0.86523	0	2.42932	0.992393	2.12469	1.42315	0	1	0	2	0	0	1	0	3	2	2	1	0
ENSG00000130561	0.449769	2.73759	3.23157	0.847141	0.396917	NA	SAG	protein_coding	0	0	0	0	0	0	0	0	1.48859	1.06235	2.8463	0	0	0	0	0	0	0	0	0	3	1	2	0
ENSG00000227467	0.449769	2.73759	3.23157	0.847141	0.396917	NA	LINC01537	lincRNA	0	0	0	0	0	0	0	0	1.48859	1.06235	2.8463	0	0	0	0	0	0	0	0	0	3	1	2	0
ENSG00000205054	0.563943	2.1033	2.48464	0.846518	0.397264	NA	LINC01121	processed_transcript	1.28828	0	0	0	0	0	2.00115	0	0.992393	1.06235	1.42315	0	1	0	0	0	0	0	2	0	2	1	1	0
ENSG00000266282	0.456926	-2.39359	2.82852	-0.846235	0.397422	NA	UBL5P2	processed_pseudogene	0	0	0	1.07707	0	2.59569	1.00057	0.809775	0	0	0	0	0	0	0	1	0	3	1	1	0	0	0	0
ENSG00000207009	0.962349	-1.70163	2.01119	-0.84608	0.397508	NA	Y_RNA	misc_RNA	0	0.955607	1.40201	0	3.8331	0.86523	1.00057	2.42932	0	1.06235	0	0	0	1	2	0	3	1	1	3	0	1	0	0
ENSG00000124635	2.81855	0.832056	0.983752	0.845799	0.397665	NA	HIST1H2BJ	protein_coding	1.28828	2.86682	2.80401	2.15414	1.2777	5.19138	0	1.61955	0.992393	8.49876	5.69259	1.43692	1	3	4	2	1	6	0	2	2	8	4	1
ENSG00000271387	0.598188	2.10327	2.4868	0.845771	0.39768	NA	AL445228,2	lincRNA	0	0	1.40201	0	0	0	0	0.809775	2.48098	1.06235	1.42315	0	0	0	2	0	0	0	0	1	5	1	1	0
ENSG00000273891	0.791513	-1.56693	1.85303	-0.845604	0.397774	NA	AL731566,1	antisense_RNA	0	0.955607	1.40201	1.07707	1.2777	1.73046	1.00057	0	0.992393	1.06235	0	0	0	1	2	1	1	2	1	0	2	1	0	0
ENSG00000250827	0.492482	2.73761	3.23822	0.845405	0.397885	NA	MFSD4BP1	processed_pseudogene	0	0	0	0	0	0	2.00115	0	0	1.06235	2.8463	0	0	0	0	0	0	0	2	0	0	1	2	0
ENSG00000254636	0.579584	2.24331	2.65393	0.845277	0.397956	NA	ARMS2	protein_coding	0	0	0	0	0	0	1.00057	1.61955	1.48859	0	2.8463	0	0	0	0	0	0	0	1	2	3	0	2	0
ENSG00000206920	0.534299	2.10324	2.48841	0.845214	0.397991	NA	RNY1P6	misc_RNA	0	0	0	0	0	0	1.00057	2.42932	0.496197	1.06235	1.42315	0	0	0	0	0	0	0	1	3	1	1	1	0
ENSG00000279985	0.534299	2.10324	2.48841	0.845214	0.397991	NA	AC008498,2	TEC	0	0	0	0	0	0	1.00057	2.42932	0.496197	1.06235	1.42315	0	0	0	0	0	0	0	1	3	1	1	1	0
ENSG00000007350	0.462978	2.74615	3.25156	0.844563	0.398355	NA	TKTL1	protein_coding	0	0	0	0	0	0	0	1.61955	0	1.06235	0	2.87384	0	0	0	0	0	0	0	2	0	1	0	2
ENSG00000239579	0.462978	2.74615	3.25156	0.844563	0.398355	NA	RN7SL325P	misc_RNA	0	0	0	0	0	0	0	1.61955	0	1.06235	0	2.87384	0	0	0	0	0	0	0	2	0	1	0	2
ENSG00000253873	2.47019	1.21545	1.43926	0.844497	0.398392	NA	PCDHGA11	protein_coding	5.15312	1.91121	3.50501	0	2.5554	0	5.00286	4.04887	2.48098	2.12469	1.42315	1.43692	4	2	5	0	2	0	5	5	5	2	1	1
ENSG00000225125	0.750026	2.24342	2.65703	0.844332	0.398484	NA	RANP4	processed_pseudogene	0	0.955607	4.20602	0	0	0	0	0	0.992393	0	2.8463	0	0	1	6	0	0	0	0	0	2	0	2	0
ENSG00000241738	0.459009	-2.69903	3.20011	-0.84342	0.398993	NA	ZNF90P1	processed_pseudogene	0	0	0	0	3.8331	0.86523	0	0.809775	0	0	0	0	0	0	0	0	3	1	0	1	0	0	0	0
ENSG00000242899	0.40945	-2.16323	2.56521	-0.843294	0.399064	NA	RPL7P16	processed_pseudogene	0	0	0.701003	1.07707	1.2777	0.86523	0	0	0.992393	0	0	0	0	0	1	1	1	1	0	0	2	0	0	0
ENSG00000239268	1.80496	-1.35586	1.60791	-0.843246	0.399091	NA	AC092691,1	lincRNA	1.28828	0.955607	0.701003	0	0	6.05661	3.00172	5.66842	1.48859	1.06235	0	1.43692	1	1	1	0	0	7	3	7	3	1	0	1
ENSG00000122223	1.00785	-1.62216	1.92542	-0.8425	0.399508	NA	CD244	protein_coding	1.28828	0.955607	1.40201	1.07707	1.2777	0	1.00057	1.61955	3.47338	0	0	0	1	1	2	1	1	0	1	2	7	0	0	0
ENSG00000225527	0.796925	-1.95136	2.31902	-0.841456	0.400092	NA	AL450384,1	antisense_RNA	0	0.955607	0	0	0	5.19138	1.00057	0	0.992393	0	1.42315	0	0	1	0	0	0	6	1	0	2	0	1	0
ENSG00000135454	2.55896	1.11049	1.31983	0.841388	0.400131	NA	B4GALNT1	protein_coding	2.57656	1.91121	3.50501	1.07707	0	1.73046	5.00286	5.66842	2.48098	1.06235	5.69259	0	2	2	5	1	0	2	5	7	5	1	4	0
ENSG00000240302	0.460683	2.73764	3.25549	0.840931	0.400386	NA	RN7SL717P	misc_RNA	0	0	0	0	0	0	0	1.61955	0	1.06235	2.8463	0	0	0	0	0	0	0	0	2	0	1	2	0
ENSG00000206621	0.927028	-1.76192	2.09545	-0.84083	0.400443	NA	SNORD116-14	snoRNA	0	3.82243	0.701003	1.07707	0	3.46092	1.00057	0	0	1.06235	0	0	0	4	1	1	0	4	1	0	0	1	0	0
ENSG00000260940	1.76176	0.964169	1.14687	0.840694	0.40052	NA	AL109741,3	sense_overlapping	1.28828	0.955607	0.701003	1.07707	2.5554	1.73046	1.00057	0	1.48859	3.18704	2.8463	4.31076	1	1	1	1	2	2	1	0	3	3	2	3
ENSG00000259090	0.626668	2.10766	2.50717	0.840653	0.400542	NA	AL121594,4	processed_pseudogene	2.57656	0.955607	0	0	0	0	0	0	1.48859	1.06235	0	1.43692	2	1	0	0	0	0	0	0	3	1	0	1
ENSG00000250031	0.741122	1.68835	2.0088	0.840475	0.400642	NA	AC009927,1	processed_pseudogene	0	0.955607	0.701003	1.07707	0	0	0	1.61955	0.992393	2.12469	1.42315	0	0	1	1	1	0	0	0	2	2	2	1	0
ENSG00000127578	0.991156	1.87082	2.22594	0.840462	0.400649	NA	WFIKKN1	protein_coding	3.86484	2.86682	0	0	0	0.86523	0	0	0	0	1.42315	2.87384	3	3	0	0	0	1	0	0	0	0	1	2
ENSG00000252316	1.29222	-1.24078	1.47651	-0.840348	0.400713	NA	RNY4	misc_RNA	1.28828	0.955607	0.701003	3.23121	2.5554	2.59569	0	0	0.992393	3.18704	0	0	1	1	1	3	2	3	0	0	2	3	0	0
ENSG00000240045	2.07382	1.04809	1.24741	0.840208	0.400792	NA	DWORF	protein_coding	1.28828	0	0.701003	0	5.11081	1.73046	0	1.61955	0.496197	1.06235	5.69259	7.18459	1	0	1	0	4	2	0	2	1	1	4	5
ENSG00000255094	0.393064	-2.1633	2.57478	-0.840187	0.400804	NA	AC090159,1	lincRNA	0	0	0	1.07707	1.2777	0.86523	1.00057	0	0.496197	0	0	0	0	0	0	1	1	1	1	0	1	0	0	0
ENSG00000244184	1.47351	-1.3133	1.56324	-0.840115	0.400844	NA	AC091153,3	antisense_RNA	2.57656	1.91121	0.701003	2.15414	3.8331	0.86523	0	0.809775	1.98479	0	2.8463	0	2	2	1	2	3	1	0	1	4	0	2	0
ENSG00000175463	1.02541	1.68823	2.01089	0.839543	0.401165	NA	TBC1D10C	protein_coding	3.86484	1.91121	0	0	0	0.86523	0	1.61955	0.496197	2.12469	1.42315	0	3	2	0	0	0	1	0	2	1	2	1	0
ENSG00000233040	2.33735	-1.09743	1.30761	-0.839263	0.401322	NA	FAM204BP	processed_pseudogene	5.15312	2.86682	1.40201	1.07707	5.11081	2.59569	1.00057	4.04887	0.496197	0	1.42315	2.87384	4	3	2	1	4	3	1	5	1	0	1	2
ENSG00000273238	1.67576	-1.55744	1.85596	-0.839155	0.401382	NA	AC116565,1	protein_coding	6.4414	1.91121	0.701003	0	1.2777	0.86523	4.00229	2.42932	2.48098	0	0	0	5	2	1	0	1	1	4	3	5	0	0	0
ENSG00000260571	0.419196	-2.16333	2.57853	-0.838976	0.401483	NA	BNIP3P5	processed_pseudogene	0	0	0	1.07707	1.2777	0.86523	1.00057	0.809775	0	0	0	0	0	0	0	1	1	1	1	1	0	0	0	0
ENSG00000108106	1.17624	-1.27359	1.51927	-0.83829	0.401868	NA	UBE2S	protein_coding	1.28828	0	0.701003	2.15414	1.2777	2.59569	1.00057	1.61955	0.992393	1.06235	1.42315	0	1	0	1	2	1	3	1	2	2	1	1	0
ENSG00000227189	0.483702	-2.09736	2.50201	-0.838271	0.401879	NA	AC092535,1	antisense_RNA	1.28828	0	0	2.15414	0	0.86523	1.00057	0	0.496197	0	0	0	1	0	0	2	0	1	1	0	1	0	0	0
ENSG00000115386	0.846625	1.97974	2.36178	0.838241	0.401895	NA	REG1A	protein_coding	0	0	0	0	0	0	2.00115	4.04887	1.98479	2.12469	0	0	0	0	0	0	0	0	2	5	4	2	0	0
ENSG00000060566	0.56007	-1.89556	2.2616	-0.83815	0.401947	NA	CREB3L3	protein_coding	0	0	0	2.15414	1.2777	1.73046	0	0	0.496197	1.06235	0	0	0	0	0	2	1	2	0	0	1	1	0	0
ENSG00000214331	0.50732	1.97969	2.36208	0.838114	0.401967	NA	AC009053,1	transcribed_unprocessed_pseudogene	0	0.955607	0.701003	0	0	0	1.00057	0.809775	0.496197	2.12469	0	0	0	1	1	0	0	0	1	1	1	2	0	0
ENSG00000157021	2.22335	1.07691	1.2858	0.837543	0.402287	NA	FAM92A1P1	unprocessed_pseudogene	1.28828	1.91121	0.701003	2.15414	1.2777	0.86523	5.00286	4.04887	0.496197	3.18704	0	5.74767	1	2	1	2	1	1	5	5	1	3	0	4
ENSG00000266835	0.486343	-2.09732	2.50449	-0.837425	0.402354	NA	GAPLINC	lincRNA	0	0	0.701003	2.15414	0	0.86523	0	1.61955	0.496197	0	0	0	0	0	1	2	0	1	0	2	1	0	0	0
ENSG00000199886	0.967504	1.43022	1.70904	0.836856	0.402673	NA	RNU6-249P	snRNA	0	0	0.701003	0	2.5554	0	1.00057	0.809775	0.496197	3.18704	1.42315	1.43692	0	0	1	0	2	0	1	1	1	3	1	1
ENSG00000226889	1.57702	-1.11737	1.33583	-0.836461	0.402896	NA	AL359541,1	antisense_RNA	1.28828	0	0.701003	1.07707	2.5554	4.32615	1.00057	2.42932	1.98479	2.12469	0	1.43692	1	0	1	1	2	5	1	3	4	2	0	1
ENSG00000277130	1.96029	1.13055	1.35278	0.835723	0.403311	NA	AC073569,3	sense_intronic	0	0.955607	0.701003	3.23121	0	2.59569	0	0.809775	1.98479	3.18704	0	10.0584	0	1	1	3	0	3	0	1	4	3	0	7
ENSG00000189045	0.618897	-2.08635	2.49684	-0.835597	0.403382	NA	ANKDD1B	protein_coding	1.28828	0	0.701003	0	1.2777	1.73046	0	2.42932	0	0	0	0	1	0	1	0	1	2	0	3	0	0	0	0
ENSG00000137571	2.09954	1.01669	1.21713	0.83532	0.403538	NA	SLCO5A1	protein_coding	3.86484	2.86682	0.701003	1.07707	1.2777	2.59569	0	0	2.48098	3.18704	4.26944	2.87384	3	3	1	1	1	3	0	0	5	3	3	2
ENSG00000185736	0.604105	2.13374	2.55518	0.835064	0.403682	NA	ADARB2	protein_coding	0	0	0	0	1.2777	0	1.00057	0	0	2.12469	2.8463	0	0	0	0	0	1	0	1	0	0	2	2	0
ENSG00000225299	1.30687	1.18481	1.41889	0.835027	0.403703	NA	AL139240,1	antisense_RNA	0	0	0	1.07707	0	2.59569	1.00057	1.61955	0.496197	3.18704	4.26944	1.43692	0	0	0	1	0	3	1	2	1	3	3	1
ENSG00000232615	0.721386	1.69022	2.02475	0.834778	0.403843	NA	AC026412,2	processed_pseudogene	0	0	0.701003	0	1.2777	0	1.00057	1.61955	0.496197	2.12469	0	1.43692	0	0	1	0	1	0	1	2	1	2	0	1
ENSG00000256407	0.897799	-1.62484	1.94686	-0.834596	0.403945	NA	AL357673,1	protein_coding	1.28828	1.91121	2.10301	1.07707	1.2777	0	1.00057	1.61955	0.496197	0	0	0	1	2	3	1	1	0	1	2	1	0	0	0
ENSG00000143546	1.9596	-1.01617	1.2181	-0.834229	0.404152	NA	S100A8	protein_coding	1.28828	0	0.701003	7.53949	3.8331	1.73046	2.00115	0	0	2.12469	1.42315	2.87384	1	0	1	7	3	2	2	0	0	2	1	2
ENSG00000227946	1.69822	-1.19699	1.43572	-0.833719	0.404439	NA	AC007383,2	lincRNA	2.57656	0.955607	0	5.38535	1.2777	2.59569	0	0.809775	2.48098	0	1.42315	2.87384	2	1	0	5	1	3	0	1	5	0	1	2
ENSG00000213204	2.17053	-1.07744	1.2924	-0.833673	0.404465	NA	AL049697,1	protein_coding	0	3.82243	2.10301	5.38535	0	2.59569	2.00115	3.2391	2.97718	1.06235	1.42315	1.43692	0	4	3	5	0	3	2	4	6	1	1	1
ENSG00000213189	1.9142	1.11282	1.33511	0.833503	0.404561	NA	BTF3L4P2	processed_pseudogene	1.28828	1.91121	0	0	5.11081	0.86523	0	0.809775	0.496197	1.06235	7.11574	4.31076	1	2	0	0	4	1	0	1	1	1	5	3
ENSG00000240032	2.26167	-1.20391	1.44467	-0.833345	0.40465	NA	LNCSRLR	antisense_RNA	5.15312	6.68925	2.80401	1.07707	0	4.32615	1.00057	1.61955	1.98479	1.06235	1.42315	0	4	7	4	1	0	5	1	2	4	1	1	0
ENSG00000244998	0.506011	2.10277	2.52377	0.833187	0.404739	NA	AC100803,1	antisense_RNA	1.28828	0	0	0	0	0	0	0.809775	1.48859	1.06235	1.42315	0	1	0	0	0	0	0	0	1	3	1	1	0
ENSG00000138135	0.603423	2.13369	2.56182	0.832881	0.404912	NA	CH25H	protein_coding	0	0	0	0	1.2777	0	0	0	0.992393	2.12469	2.8463	0	0	0	0	0	1	0	0	0	2	2	2	0
ENSG00000095585	0.670461	-1.65803	1.99134	-0.832618	0.40506	NA	BLNK	protein_coding	1.28828	0	0.701003	1.07707	2.5554	0.86523	0	0	0.496197	1.06235	0	0	1	0	1	1	2	1	0	0	1	1	0	0
ENSG00000183019	0.940061	1.60635	1.92959	0.832482	0.405137	NA	MCEMP1	protein_coding	2.57656	0	0.701003	1.07707	0	0.86523	0	0	0	3.18704	0	2.87384	2	0	1	1	0	1	0	0	0	3	0	2
ENSG00000234776	0.411396	2.74629	3.3011	0.831933	0.405447	NA	C11orf94	protein_coding	0	0	0	0	0	0	1.00057	0	0	1.06235	0	2.87384	0	0	0	0	0	0	1	0	0	1	0	2
ENSG00000259367	0.580266	2.2448	2.69929	0.831627	0.40562	NA	AC087286,2	antisense_RNA	0	0	0	0	0	0	2.00115	1.61955	0.496197	0	2.8463	0	0	0	0	0	0	0	2	2	1	0	2	0
ENSG00000260910	0.689782	1.77422	2.13364	0.831545	0.405666	NA	LINC00565	lincRNA	0	0	0	0	0	0.86523	2.00115	0	1.48859	1.06235	1.42315	1.43692	0	0	0	0	0	1	2	0	3	1	1	1
ENSG00000272760	0.619898	1.97809	2.37884	0.831536	0.405671	NA	AC093726,1	antisense_RNA	0	0	0.701003	0	0	0	2.00115	1.61955	0.992393	2.12469	0	0	0	0	1	0	0	0	2	2	2	2	0	0
ENSG00000171401	1.01464	-1.62592	1.95582	-0.831324	0.405791	NA	KRT13	protein_coding	3.86484	0.955607	0.701003	1.07707	1.2777	0	2.00115	0.809775	1.48859	0	0	0	3	1	1	1	1	0	2	1	3	0	0	0
ENSG00000198223	0.985237	-1.38787	1.67049	-0.830814	0.406079	NA	CSF2RA	protein_coding	0	0.955607	0.701003	3.23121	1.2777	1.73046	0	0.809775	0.992393	2.12469	0	0	0	1	1	3	1	2	0	1	2	2	0	0
ENSG00000275120	1.07667	1.3813	1.66282	0.830699	0.406144	NA	AC048382,5	antisense_RNA	0	0.955607	0	2.15414	1.2777	0	0	0	0	4.24938	2.8463	1.43692	0	1	0	2	1	0	0	0	0	4	2	1
ENSG00000151023	0.985272	-1.56629	1.88552	-0.830696	0.406145	NA	ENKUR	protein_coding	0	0.955607	0	1.07707	1.2777	1.73046	0	3.2391	2.48098	1.06235	0	0	0	1	0	1	1	2	0	4	5	1	0	0
ENSG00000238247	2.89765	0.89619	1.07884	0.830696	0.406146	NA	AC006210,2	processed_pseudogene	3.86484	2.86682	1.40201	4.30828	1.2777	0.86523	2.00115	1.61955	4.46577	2.12469	8.53889	1.43692	3	3	2	4	1	1	2	2	9	2	6	1
ENSG00000273233	0.975625	-1.53042	1.84236	-0.830684	0.406152	NA	AC097724,1	lincRNA	2.57656	1.91121	1.40201	2.15414	0	1.73046	0	0	0.496197	0	0	1.43692	2	2	2	2	0	2	0	0	1	0	0	1
ENSG00000236200	0.410715	2.7463	3.30618	0.830658	0.406167	NA	KDM4A-AS1	antisense_RNA	0	0	0	0	0	0	0	0	0.992393	1.06235	0	2.87384	0	0	0	0	0	0	0	0	2	1	0	2
ENSG00000240050	0.456212	-2.08617	2.51168	-0.830586	0.406208	NA	AL590542,1	lincRNA	0	0.955607	0.701003	0	1.2777	1.73046	0	0.809775	0	0	0	0	0	1	1	0	1	2	0	1	0	0	0	0
ENSG00000078900	0.818069	-1.61497	1.94505	-0.830296	0.406371	NA	TP73	protein_coding	1.28828	0	0	2.15414	1.2777	0.86523	0	0.809775	1.98479	0	0	1.43692	1	0	0	2	1	1	0	1	4	0	0	1
ENSG00000188729	1.37606	1.28406	1.54685	0.830115	0.406474	NA	OSTN	protein_coding	0	0	0	3.23121	0	0	2.00115	2.42932	0.992393	2.12469	1.42315	4.31076	0	0	0	3	0	0	2	3	2	2	1	3
ENSG00000242479	0.694734	2.10265	2.53338	0.829979	0.40655	NA	AC109992,1	processed_pseudogene	0	1.91121	0.701003	0	0	0	0	3.2391	0	1.06235	1.42315	0	0	2	1	0	0	0	0	4	0	1	1	0
ENSG00000262097	0.566726	2.62321	3.16172	0.829679	0.40672	NA	LINC02185	lincRNA	0	0	0	0	0	0	0	3.2391	0	2.12469	0	1.43692	0	0	0	0	0	0	0	4	0	2	0	1
ENSG00000235908	1.16858	-1.33526	1.61011	-0.829301	0.406934	NA	RHOA-IT1	sense_intronic	0	0.955607	0	4.30828	1.2777	0.86523	2.00115	1.61955	0.496197	1.06235	0	1.43692	0	1	0	4	1	1	2	2	1	1	0	1
ENSG00000157131	0.736378	-1.61501	1.94753	-0.82926	0.406957	NA	C8A	protein_coding	0	0	0	2.15414	1.2777	0.86523	1.00057	1.61955	0.496197	0	1.42315	0	0	0	0	2	1	1	1	2	1	0	1	0
ENSG00000229320	1.38181	-1.31041	1.58079	-0.828961	0.407127	NA	KRT8P12	transcribed_processed_pseudogene	2.57656	0.955607	0.701003	5.38535	0	0.86523	1.00057	1.61955	0.992393	1.06235	1.42315	0	2	1	1	5	0	1	1	2	2	1	1	0
ENSG00000241744	0.467965	2.10729	2.5421	0.828958	0.407128	NA	AC079953,1	processed_pseudogene	0	0	0	0	0	0	1.00057	1.61955	0.496197	1.06235	0	1.43692	0	0	0	0	0	0	1	2	1	1	0	1
ENSG00000250365	0.690102	1.68949	2.03832	0.828866	0.40718	NA	AL139353,2	antisense_RNA	0	0.955607	1.40201	0	0	0.86523	1.00057	0	0.496197	2.12469	0	1.43692	0	1	2	0	0	1	1	0	1	2	0	1
ENSG00000241362	1.42086	1.31673	1.58922	0.82854	0.407365	NA	AC013787,1	processed_pseudogene	2.57656	0	0.701003	0	1.2777	0.86523	2.00115	0.809775	3.47338	1.06235	2.8463	1.43692	2	0	1	0	1	1	2	1	7	1	2	1
ENSG00000227663	0.479436	2.10728	2.54384	0.828384	0.407453	NA	RPL7P2	processed_pseudogene	0	0.955607	0	0	0	0	0	0.809775	1.48859	1.06235	0	1.43692	0	1	0	0	0	0	0	1	3	1	0	1
ENSG00000166455	2.83056	-0.810765	0.978789	-0.828335	0.407481	NA	C16orf46	protein_coding	3.86484	2.86682	2.80401	3.23121	2.5554	6.92184	2.00115	1.61955	0.992393	4.24938	1.42315	1.43692	3	3	4	3	2	8	2	2	2	4	1	1
ENSG00000237734	0.482718	2.10259	2.53841	0.828308	0.407496	NA	AL163192,1	antisense_RNA	0	0	0	0	0	0	2.00115	0.809775	0.496197	1.06235	1.42315	0	0	0	0	0	0	0	2	1	1	1	1	0
ENSG00000222870	0.409101	2.73773	3.30595	0.828123	0.407601	NA	RNU6-1328P	snRNA	0	0	0	0	0	0	1.00057	0	0	1.06235	2.8463	0	0	0	0	0	0	0	1	0	0	1	2	0
ENSG00000258506	0.409101	2.73773	3.30595	0.828123	0.407601	NA	AL163642,1	processed_pseudogene	0	0	0	0	0	0	1.00057	0	0	1.06235	2.8463	0	0	0	0	0	0	0	1	0	0	1	2	0
ENSG00000239470	2.42019	0.929473	1.12246	0.828071	0.407631	NA	AC011979,1	processed_pseudogene	2.57656	0	2.10301	3.23121	1.2777	0.86523	1.00057	4.04887	3.96957	4.24938	2.8463	2.87384	2	0	3	3	1	1	1	5	8	4	2	2
ENSG00000241829	0.623043	-2.02203	2.44194	-0.828043	0.407646	NA	AC026801,1	processed_pseudogene	0	2.86682	0	1.07707	0	1.73046	0	0.809775	0.992393	0	0	0	0	3	0	1	0	2	0	1	2	0	0	0
ENSG00000276968	2.32857	1.05014	1.26855	0.827827	0.407769	NA	AL158196,1	antisense_RNA	0	4.77804	1.40201	1.07707	0	4.32615	0	3.2391	0.992393	2.12469	5.69259	4.31076	0	5	2	1	0	5	0	4	2	2	4	3
ENSG00000259469	0.510818	-2.31029	2.79097	-0.827772	0.407799	NA	AC084757,2	lincRNA	0	0	0	1.07707	2.5554	0	2.00115	0	0.496197	0	0	0	0	0	0	1	2	0	2	0	1	0	0	0
ENSG00000109625	2.87824	-1.19852	1.44803	-0.82769	0.407846	NA	CPZ	protein_coding	2.57656	1.91121	2.10301	1.07707	5.11081	0	9.00516	5.66842	4.96197	2.12469	0	0	2	2	3	1	4	0	9	7	10	2	0	0
ENSG00000268945	1.57855	-1.25977	1.52225	-0.827571	0.407913	NA	AC010422,2	lincRNA	2.57656	2.86682	1.40201	2.15414	2.5554	1.73046	2.00115	0.809775	0	0	2.8463	0	2	3	2	2	2	2	2	1	0	0	2	0
ENSG00000259793	0.652938	1.97708	2.38945	0.827419	0.408	NA	AC013726,1	antisense_RNA	1.28828	0	0	0	0	0	1.00057	2.42932	0.992393	2.12469	0	0	1	0	0	0	0	0	1	3	2	2	0	0
ENSG00000267920	2.42573	1.00498	1.21475	0.827316	0.408058	NA	SNX6P1	processed_pseudogene	2.57656	2.86682	3.50501	0	3.8331	1.73046	2.00115	0	1.48859	1.06235	1.42315	8.62151	2	3	5	0	3	2	2	0	3	1	1	6
ENSG00000241866	0.441834	2.10724	2.54775	0.827097	0.408182	NA	RN7SL401P	misc_RNA	0	0	0	0	0	0	1.00057	0.809775	0.992393	1.06235	0	1.43692	0	0	0	0	0	0	1	1	2	1	0	1
ENSG00000236508	3.02738	0.780161	0.943311	0.827045	0.408212	NA	ATP13A5-AS1	antisense_RNA	3.86484	2.86682	2.10301	6.46242	1.2777	1.73046	1.00057	0	0.992393	7.43642	2.8463	5.74767	3	3	3	6	1	2	1	0	2	7	2	4
ENSG00000143631	0.466818	2.10252	2.54327	0.8267	0.408407	NA	FLG	protein_coding	0	0	0	0	0	0	1.00057	1.61955	0.496197	1.06235	1.42315	0	0	0	0	0	0	0	1	2	1	1	1	0
ENSG00000242029	0.466818	2.10252	2.54327	0.8267	0.408407	NA	AC078980,1	lincRNA	0	0	0	0	0	0	1.00057	1.61955	0.496197	1.06235	1.42315	0	0	0	0	0	0	0	1	2	1	1	1	0
ENSG00000253802	0.466818	2.10252	2.54327	0.8267	0.408407	NA	AC105999,2	lincRNA	0	0	0	0	0	0	1.00057	1.61955	0.496197	1.06235	1.42315	0	0	0	0	0	0	0	1	2	1	1	1	0
ENSG00000174564	3.04583	-0.911172	1.10263	-0.82636	0.4086	NA	IL20RB	protein_coding	0	1.91121	1.40201	5.38535	2.5554	1.73046	6.00344	8.09775	4.46577	2.12469	0	2.87384	0	2	2	5	2	2	6	10	9	2	0	2
ENSG00000202273	0.827771	1.57919	1.91171	0.826064	0.408768	NA	Y_RNA	misc_RNA	0	0	0	1.07707	1.2777	0	0	0.809775	0	1.06235	4.26944	1.43692	0	0	0	1	1	0	0	1	0	1	3	1
ENSG00000265692	2.81554	-0.889454	1.07675	-0.826053	0.408774	NA	LINC01970	lincRNA	2.57656	3.82243	2.80401	2.15414	3.8331	3.46092	2.00115	5.66842	2.48098	2.12469	1.42315	1.43692	2	4	4	2	3	4	2	7	5	2	1	1
ENSG00000254974	0.465809	2.1072	2.55145	0.825882	0.408871	NA	AP001372,4	processed_pseudogene	1.28828	0	0	0	0	0	0	0.809775	0.992393	1.06235	0	1.43692	1	0	0	0	0	0	0	1	2	1	0	1
ENSG00000259834	0.442892	-2.086	2.52614	-0.825764	0.408938	NA	AL365361,1	lincRNA	0	0	0	0	1.2777	1.73046	1.00057	0.809775	0.496197	0	0	0	0	0	0	0	1	2	1	1	1	0	0	0
ENSG00000235100	0.769591	1.68646	2.04232	0.825757	0.408942	NA	AL157400,3	lincRNA	0	0	2.10301	0	1.2777	0	1.00057	0.809775	0.496197	2.12469	1.42315	0	0	0	3	0	1	0	1	1	1	2	1	0
ENSG00000174004	1.28377	1.21458	1.47094	0.825712	0.408967	NA	NRROS	protein_coding	1.28828	0	1.40201	0	2.5554	0.86523	1.00057	0.809775	0	3.18704	1.42315	2.87384	1	0	2	0	2	1	1	1	0	3	1	2
ENSG00000275005	0.724786	-1.56608	1.89708	-0.825521	0.409076	NA	AL354950,1	antisense_RNA	1.28828	0.955607	0	1.07707	1.2777	1.73046	0	0.809775	0.496197	1.06235	0	0	1	1	0	1	1	2	0	1	1	1	0	0
ENSG00000012779	2.11846	-0.989683	1.19922	-0.825271	0.409218	NA	ALOX5	protein_coding	2.57656	0.955607	2.10301	1.07707	6.38851	2.59569	1.00057	1.61955	2.48098	3.18704	0	1.43692	2	1	3	1	5	3	1	2	5	3	0	1
ENSG00000254459	0.457803	-2.08596	2.5288	-0.824883	0.409438	NA	AP002812,2	antisense_RNA	1.28828	0	0.701003	0	1.2777	1.73046	0	0	0.496197	0	0	0	1	0	1	0	1	2	0	0	1	0	0	0
ENSG00000171126	0.491941	2.10717	2.55458	0.824859	0.409452	NA	KCNG3	protein_coding	1.28828	0	0	0	0	0	0	1.61955	0.496197	1.06235	0	1.43692	1	0	0	0	0	0	0	2	1	1	0	1
ENSG00000227311	1.53943	1.27025	1.54009	0.824785	0.409494	NA	AL031985,2	processed_pseudogene	3.86484	0.955607	1.40201	0	1.2777	0.86523	2.00115	1.61955	1.48859	2.12469	0	2.87384	3	1	2	0	1	1	2	2	3	2	0	2
ENSG00000279885	1.7861	1.01236	1.22744	0.824774	0.4095	NA	AP005060,1	TEC	0	0.955607	0	1.07707	0	4.32615	2.00115	0.809775	0.496197	3.18704	4.26944	4.31076	0	1	0	1	0	5	2	1	1	3	3	3
ENSG00000269944	0.562074	2.13351	2.58688	0.824742	0.409518	NA	AP001267,4	sense_intronic	0	0	0	0	1.2777	0	0	0	0.496197	2.12469	2.8463	0	0	0	0	0	1	0	0	0	1	2	2	0
ENSG00000267659	0.479018	-2.3106	2.80182	-0.824679	0.409554	NA	LINC01482	lincRNA	0	0	0	1.07707	2.5554	0	0	1.61955	0.496197	0	0	0	0	0	0	1	2	0	0	2	1	0	0	0
ENSG00000158887	1.6838	1.23119	1.49297	0.824659	0.409565	NA	MPZ	protein_coding	2.57656	2.86682	2.80401	1.07707	1.2777	0	1.00057	1.61955	1.98479	2.12469	0	2.87384	2	3	4	1	1	0	1	2	4	2	0	2
ENSG00000237003	0.760354	-1.61522	1.96015	-0.824027	0.409924	NA	AC126124,2	processed_pseudogene	1.28828	0	0	2.15414	1.2777	0.86523	0	1.61955	0.496197	0	1.42315	0	1	0	0	2	1	1	0	2	1	0	1	0
ENSG00000101445	0.754441	-1.75936	2.13588	-0.823717	0.410101	NA	PPP1R16B	protein_coding	0	0.955607	0	1.07707	0	3.46092	2.00115	0	0.496197	1.06235	0	0	0	1	0	1	0	4	2	0	1	1	0	0
ENSG00000279020	1.25726	1.15272	1.39973	0.823531	0.410206	NA	C18orf15	TEC	0	0	0	0	1.2777	2.59569	1.00057	0.809775	0.496197	3.18704	2.8463	2.87384	0	0	0	0	1	3	1	1	1	3	2	2
ENSG00000237927	1.22588	1.23214	1.49695	0.823103	0.410449	NA	AL078604,2	lincRNA	0	0	0.701003	2.15414	0	1.73046	0	0	0.496197	1.06235	5.69259	2.87384	0	0	1	2	0	2	0	0	1	1	4	2
ENSG00000272832	0.724661	1.77761	2.15965	0.823099	0.410452	NA	AC022296,3	lincRNA	1.28828	0	1.40201	1.07707	0	0	0	0	0.992393	1.06235	0	2.87384	1	0	2	1	0	0	0	0	2	1	0	2
ENSG00000261054	1.16255	-1.35022	1.64049	-0.823056	0.410476	NA	AC036108,2	antisense_RNA	1.28828	0	1.40201	2.15414	1.2777	2.59569	0	1.61955	1.48859	2.12469	0	0	1	0	2	2	1	3	0	2	3	2	0	0
ENSG00000235618	0.490793	2.10237	2.55569	0.822624	0.410722	NA	FAM21EP	transcribed_unprocessed_pseudogene	1.28828	0	0	0	0	0	0	1.61955	0.496197	1.06235	1.42315	0	1	0	0	0	0	0	0	2	1	1	1	0
ENSG00000259269	0.505125	-2.02135	2.45861	-0.822151	0.410991	NA	AC109630,1	lincRNA	0	0.955607	0	1.07707	0	1.73046	0	0.809775	1.48859	0	0	0	0	1	0	1	0	2	0	1	3	0	0	0
ENSG00000271538	0.467523	-2.02132	2.45935	-0.821891	0.411139	NA	LINC02427	lincRNA	0	0	0	1.07707	0	1.73046	1.00057	0.809775	0.992393	0	0	0	0	0	0	1	0	2	1	1	2	0	0	0
ENSG00000175097	0.393201	2.73778	3.33194	0.821677	0.411261	NA	RAG2	protein_coding	0	0	0	0	0	0	0	0.809775	0	1.06235	2.8463	0	0	0	0	0	0	0	0	1	0	1	2	0
ENSG00000217414	0.393201	2.73778	3.33194	0.821677	0.411261	NA	DDX18P3	processed_pseudogene	0	0	0	0	0	0	0	0.809775	0	1.06235	2.8463	0	0	0	0	0	0	0	0	1	0	1	2	0
ENSG00000242574	0.393201	2.73778	3.33194	0.821677	0.411261	NA	HLA-DMB	protein_coding	0	0	0	0	0	0	0	0.809775	0	1.06235	2.8463	0	0	0	0	0	0	0	0	1	0	1	2	0
ENSG00000271931	0.393201	2.73778	3.33194	0.821677	0.411261	NA	AL353135,1	antisense_RNA	0	0	0	0	0	0	0	0.809775	0	1.06235	2.8463	0	0	0	0	0	0	0	0	1	0	1	2	0
ENSG00000163046	0.569732	2.13343	2.59863	0.820981	0.411657	NA	ANKRD30BL	protein_coding	0	0	0	0	0	0.86523	1.00057	0	0	2.12469	2.8463	0	0	0	0	0	0	1	1	0	0	2	2	0
ENSG00000133808	2.11783	0.853459	1.04008	0.820568	0.411892	NA	MICALCL	protein_coding	0	0.955607	0.701003	2.15414	2.5554	1.73046	1.00057	2.42932	2.48098	4.24938	2.8463	4.31076	0	1	1	2	2	2	1	3	5	4	2	3
ENSG00000231199	1.22879	1.3655	1.66524	0.820004	0.412214	NA	MTND5P19	processed_pseudogene	0	1.91121	1.40201	1.07707	0	0.86523	2.00115	1.61955	0.496197	1.06235	0	4.31076	0	2	2	1	0	1	2	2	1	1	0	3
ENSG00000257591	0.430081	-2.08579	2.54395	-0.8199	0.412273	NA	ZNF625	protein_coding	0	0.955607	0.701003	0	1.2777	1.73046	0	0	0.496197	0	0	0	0	1	1	0	1	2	0	0	1	0	0	0
ENSG00000273674	0.545796	2.61835	3.19736	0.818911	0.412837	NA	AC021752,1	lincRNA	0	0	0	0	0	0	3.00172	0	0	2.12469	1.42315	0	0	0	0	0	0	0	3	0	0	2	1	0
ENSG00000224376	0.647833	-2.02095	2.46817	-0.818807	0.412897	NA	AC017104,1	processed_transcript	1.28828	0	0.701003	1.07707	0	1.73046	0	0	2.97718	0	0	0	1	0	1	1	0	2	0	0	6	0	0	0
ENSG00000231795	0.453986	2.10698	2.57357	0.818699	0.412958	NA	ITCH-IT1	sense_intronic	0	0.955607	0	0	0	0	1.00057	0	0.992393	1.06235	0	1.43692	0	1	0	0	0	0	1	0	2	1	0	1
ENSG00000245888	0.453986	2.10698	2.57357	0.818699	0.412958	NA	FLJ21408	antisense_RNA	0	0.955607	0	0	0	0	1.00057	0	0.992393	1.06235	0	1.43692	0	1	0	0	0	0	1	0	2	1	0	1
ENSG00000248966	2.13765	1.0998	1.34354	0.818587	0.413022	NA	BCLAF1P1	processed_pseudogene	1.28828	2.86682	1.40201	3.23121	0	0.86523	5.00286	1.61955	0.496197	3.18704	5.69259	0	1	3	2	3	0	1	5	2	1	3	4	0
ENSG00000139988	1.233	-1.62416	1.98518	-0.818141	0.413276	NA	RDH12	protein_coding	3.86484	0.955607	0	4.30828	0	0	1.00057	1.61955	1.98479	1.06235	0	0	3	1	0	4	0	0	1	2	4	1	0	0
ENSG00000264263	0.965114	-1.49162	1.82327	-0.8181	0.4133	NA	AC103949,1	antisense_RNA	0	0	0	4.30828	2.5554	0.86523	0	0	0.992393	0	1.42315	1.43692	0	0	0	4	2	1	0	0	2	0	1	1
ENSG00000239822	0.657516	1.77143	2.16534	0.818085	0.413308	NA	RN7SL754P	misc_RNA	0	0	0	0	0	0.86523	1.00057	1.61955	0.496197	1.06235	2.8463	0	0	0	0	0	0	1	1	2	1	1	2	0
ENSG00000167968	0.846183	-1.56576	1.91492	-0.817666	0.413548	NA	DNASE1L2	protein_coding	0	1.91121	2.10301	1.07707	1.2777	1.73046	0	0	0.992393	1.06235	0	0	0	2	3	1	1	2	0	0	2	1	0	0
ENSG00000267322	1.07714	-1.30241	1.59331	-0.817426	0.413685	NA	SNHG22	antisense_RNA	1.28828	0	1.40201	3.23121	1.2777	1.73046	1.00057	0	0.496197	1.06235	0	1.43692	1	0	2	3	1	2	1	0	1	1	0	1
ENSG00000175946	0.384137	2.73781	3.35096	0.817023	0.413915	NA	KLHL38	protein_coding	0	0	0.701003	0	0	0	0	0	0	1.06235	2.8463	0	0	0	1	0	0	0	0	0	0	1	2	0
ENSG00000264235	1.0533	-1.33029	1.62878	-0.816736	0.414079	NA	AP005329,1	antisense_RNA	0	0	1.40201	2.15414	2.5554	1.73046	0	0.809775	1.48859	1.06235	0	1.43692	0	0	2	2	2	2	0	1	3	1	0	1
ENSG00000165807	1.73372	-1.21578	1.48973	-0.816108	0.414438	NA	PPP1R36	protein_coding	0	0.955607	3.50501	2.15414	2.5554	3.46092	3.00172	0	1.98479	3.18704	0	0	0	1	5	2	2	4	3	0	4	3	0	0
ENSG00000258711	0.741641	1.68518	2.06622	0.815588	0.414736	NA	AL358334,2	lincRNA	1.28828	0	0.701003	0	0	0.86523	2.00115	0	0.496197	2.12469	1.42315	0	1	0	1	0	0	1	2	0	1	2	1	0
ENSG00000280040	0.968781	-1.3603	1.66811	-0.815478	0.414799	NA	AC095031,1	TEC	1.28828	0	0.701003	1.07707	3.8331	1.73046	0	0	0.496197	1.06235	0	1.43692	1	0	1	1	3	2	0	0	1	1	0	1
ENSG00000197674	0.463071	2.10209	2.5784	0.81527	0.414918	NA	OR51C1P	transcribed_unprocessed_pseudogene	0	0.955607	0	0	0	0	0	1.61955	0.496197	1.06235	1.42315	0	0	1	0	0	0	0	0	2	1	1	1	0
ENSG00000232862	1.14201	-1.63139	2.00406	-0.814044	0.41562	NA	AL138787,1	transcribed_processed_pseudogene	0	1.91121	4.20602	1.07707	1.2777	0	1.00057	3.2391	0.992393	0	0	0	0	2	6	1	1	0	1	4	2	0	0	0
ENSG00000267069	0.597706	2.10683	2.58885	0.813809	0.415754	NA	AP005264,1	lincRNA	1.28828	0.955607	0	0	0	0	0	2.42932	0	1.06235	0	1.43692	1	1	0	0	0	0	0	3	0	1	0	1
ENSG00000251294	0.727898	1.77471	2.1808	0.81379	0.415766	NA	AC091885,2	antisense_RNA	0	0	0	1.07707	0	0	0	3.2391	0.496197	1.06235	1.42315	1.43692	0	0	0	1	0	0	0	4	1	1	1	1
ENSG00000206623	0.638855	1.77792	2.18523	0.813606	0.415871	NA	RNU6-979P	snRNA	0	0.955607	0	0	1.2777	0	1.00057	0	0.496197	1.06235	0	2.87384	0	1	0	0	1	0	1	0	1	1	0	2
ENSG00000245522	2.51191	0.96673	1.1883	0.813541	0.415908	NA	AC026250,1	lincRNA	1.28828	2.86682	2.80401	1.07707	1.2777	1.73046	4.00229	4.04887	2.48098	0	5.69259	2.87384	1	3	4	1	1	2	4	5	5	0	4	2
ENSG00000213326	2.06327	-1.22904	1.51109	-0.813346	0.41602	NA	RPS7P11	processed_pseudogene	1.28828	1.91121	2.10301	1.07707	2.5554	2.59569	0	2.42932	7.93915	0	1.42315	1.43692	1	2	3	1	2	3	0	3	16	0	1	1
ENSG00000240096	1.67779	1.07679	1.3239	0.813345	0.41602	NA	AL132838,1	processed_pseudogene	2.57656	1.91121	2.80401	1.07707	0	1.73046	1.00057	1.61955	0.992393	2.12469	1.42315	2.87384	2	2	4	1	0	2	1	2	2	2	1	2
ENSG00000277558	0.664725	1.68763	2.07512	0.813272	0.416062	NA	AL109923,1	sense_intronic	1.28828	0.955607	0	0	0	0.86523	0	0.809775	0.496197	2.12469	0	1.43692	1	1	0	0	0	1	0	1	1	2	0	1
ENSG00000225246	1.39888	-1.16457	1.432	-0.813249	0.416075	NA	RPS2P1	processed_pseudogene	0	0.955607	0	5.38535	2.5554	0.86523	1.00057	1.61955	0.496197	1.06235	2.8463	0	0	1	0	5	2	1	1	2	1	1	2	0
ENSG00000253414	2.03959	-1.51837	1.86767	-0.812975	0.416233	NA	AC124067,2	sense_intronic	5.15312	13.3785	3.50501	1.07707	0	0.86523	0	0	0.496197	0	0	0	4	14	5	1	0	1	0	0	1	0	0	0
ENSG00000254718	0.641578	-2.09625	2.57923	-0.812741	0.416366	NA	AL157756,1	antisense_RNA	2.57656	0	2.10301	2.15414	0	0.86523	0	0	0	0	0	0	2	0	3	2	0	1	0	0	0	0	0	0
ENSG00000280878	0.530669	2.10199	2.58699	0.812523	0.416492	NA	AC017002,5	lincRNA	2.57656	0	0	0	0	0	0	0.809775	0.496197	1.06235	1.42315	0	2	0	0	0	0	0	0	1	1	1	1	0
ENSG00000233664	0.672283	-1.61566	1.98846	-0.812516	0.416495	NA	NDUFS5P3	processed_pseudogene	0	0	1.40201	2.15414	1.2777	0.86523	0	0.809775	0.496197	1.06235	0	0	0	0	2	2	1	1	0	1	1	1	0	0
ENSG00000280166	1.02758	1.46884	1.80891	0.812	0.416791	NA	AC016542,3	TEC	0	0	0.701003	2.15414	0	0	2.00115	0.809775	0.992393	4.24938	1.42315	0	0	0	1	2	0	0	2	1	2	4	1	0
ENSG00000274918	1.27056	1.269	1.56317	0.811816	0.416897	NA	AC116447,1	lincRNA	1.28828	1.91121	2.10301	0	1.2777	0.86523	1.00057	0.809775	0.992393	2.12469	0	2.87384	1	2	3	0	1	1	1	1	2	2	0	2
ENSG00000229495	0.499244	2.62246	3.23058	0.811759	0.41693	NA	AL450327,1	lincRNA	0	0	0	0	0	0	0	2.42932	0	2.12469	0	1.43692	0	0	0	0	0	0	0	3	0	2	0	1
ENSG00000259660	0.582049	1.77477	2.18652	0.811685	0.416972	NA	DNM1P47	transcribed_unprocessed_pseudogene	1.28828	0	0	0	1.2777	0	0	0	0.496197	1.06235	1.42315	1.43692	1	0	0	0	1	0	0	0	1	1	1	1
ENSG00000205086	0.487499	2.13633	2.63353	0.811203	0.417249	NA	C2orf91	protein_coding	0	0	0	0	0	0.86523	0	0	0	2.12469	1.42315	1.43692	0	0	0	0	0	1	0	0	0	2	1	1
ENSG00000259015	1.02384	-1.55889	1.92188	-0.811128	0.417292	NA	AL442663,4	processed_pseudogene	1.28828	0.955607	2.10301	0	1.2777	0.86523	3.00172	0.809775	1.98479	0	0	0	1	1	3	0	1	1	3	1	4	0	0	0
ENSG00000270020	1.35079	-1.27651	1.57464	-0.810665	0.417558	NA	AC009108,3	lincRNA	1.28828	1.91121	0.701003	1.07707	3.8331	1.73046	0	0.809775	1.98479	0	0	2.87384	1	2	1	1	3	2	0	1	4	0	0	2
ENSG00000099822	2.06529	1.30243	1.60677	0.810586	0.417604	NA	HCN2	protein_coding	7.72968	2.86682	4.90702	0	0	1.73046	0	2.42932	0.496197	3.18704	0	1.43692	6	3	7	0	0	2	0	3	1	3	0	1
ENSG00000250878	0.518402	2.10673	2.59922	0.810525	0.417639	NA	METTL21EP	transcribed_unprocessed_pseudogene	0	1.91121	0	0	0	0	1.00057	0.809775	0	1.06235	0	1.43692	0	2	0	0	0	0	1	1	0	1	0	1
ENSG00000233588	0.462744	2.10672	2.6001	0.810246	0.417799	NA	CYP51A1P2	processed_pseudogene	1.28828	0.955607	0	0	0	0	0	0.809775	0	1.06235	0	1.43692	1	1	0	0	0	0	0	1	0	1	0	1
ENSG00000283281	0.599879	-2.03181	2.50816	-0.810079	0.417895	NA	MIR7978	miRNA	0	0	0	1.07707	3.8331	0.86523	0	0	0	0	1.42315	0	0	0	0	1	3	1	0	0	0	0	1	0
ENSG00000273335	1.45331	-1.70446	2.10577	-0.809424	0.418271	NA	AP005432,2	lincRNA	6.4414	0.955607	1.40201	0	2.5554	0	0	1.61955	4.46577	0	0	0	5	1	2	0	2	0	0	2	9	0	0	0
ENSG00000227056	0.493417	-2.24285	2.77148	-0.809262	0.418364	NA	RPL6P2	processed_pseudogene	0	0	0	2.15414	1.2777	0	1.00057	0	1.48859	0	0	0	0	0	0	2	1	0	1	0	3	0	0	0
ENSG00000259369	1.24963	1.26558	1.56498	0.808688	0.418695	NA	AC009997,1	processed_pseudogene	1.28828	0	1.40201	1.07707	1.2777	0	1.00057	1.61955	1.98479	1.06235	2.8463	1.43692	1	0	2	1	1	0	1	2	4	1	2	1
ENSG00000261773	1.08201	1.45713	1.80228	0.80849	0.418808	NA	AC244090,2	sense_overlapping	0	0	0	1.07707	0	1.73046	0	0	1.98479	1.06235	5.69259	1.43692	0	0	0	1	0	2	0	0	4	1	4	1
ENSG00000240983	0.476814	2.10183	2.60018	0.80834	0.418895	NA	AC090311,1	processed_pseudogene	1.28828	0.955607	0	0	0	0	0	0	0.992393	1.06235	1.42315	0	1	1	0	0	0	0	0	0	2	1	1	0
ENSG00000262484	2.39463	-0.83478	1.03281	-0.808258	0.418942	NA	CCER2	protein_coding	3.86484	0.955607	2.80401	3.23121	3.8331	4.32615	1.00057	0.809775	1.48859	2.12469	1.42315	2.87384	3	1	4	3	3	5	1	1	3	2	1	2
ENSG00000189431	1.68586	1.07013	1.32436	0.808041	0.419067	NA	RASSF10	protein_coding	1.28828	0	1.40201	3.23121	2.5554	0	0	0	0	3.18704	5.69259	2.87384	1	0	2	3	2	0	0	0	0	3	4	2
ENSG00000205325	0.461596	2.10182	2.60133	0.807978	0.419103	NA	AC005863,1	lincRNA	1.28828	0.955607	0	0	0	0	0	0.809775	0	1.06235	1.42315	0	1	1	0	0	0	0	0	1	0	1	1	0
ENSG00000251393	0.461596	2.10182	2.60133	0.807978	0.419103	NA	AC005280,1	processed_transcript	1.28828	0.955607	0	0	0	0	0	0.809775	0	1.06235	1.42315	0	1	1	0	0	0	0	0	1	0	1	1	0
ENSG00000162592	0.41687	2.10665	2.60756	0.807901	0.419148	NA	CCDC27	protein_coding	0	0	0.701003	0	0	0	0	0.809775	0.992393	1.06235	0	1.43692	0	0	1	0	0	0	0	1	2	1	0	1
ENSG00000228340	0.6752	-1.63334	2.0222	-0.807707	0.41926	NA	MIR646HG	lincRNA	1.28828	0.955607	0.701003	1.07707	1.2777	0	1.00057	0.809775	0.992393	0	0	0	1	1	1	1	1	0	1	1	2	0	0	0
ENSG00000187595	0.440379	2.10181	2.6022	0.807703	0.419262	NA	ZNF385C	protein_coding	1.28828	0	0.701003	0	0	0	0	0.809775	0	1.06235	1.42315	0	1	0	1	0	0	0	0	1	0	1	1	0
ENSG00000212743	1.39671	1.3812	1.71009	0.807674	0.419278	NA	AL137145,1	lincRNA	0	0	2.80401	0	1.2777	0.86523	1.00057	1.61955	3.47338	0	2.8463	2.87384	0	0	4	0	1	1	1	2	7	0	2	2
ENSG00000241983	0.921021	-1.57403	1.94909	-0.807574	0.419336	NA	RN7SL566P	misc_RNA	0	0	1.40201	3.23121	0	0.86523	2.00115	1.61955	0.496197	0	0	1.43692	0	0	2	3	0	1	2	2	1	0	0	1
ENSG00000110195	0.623725	-2.01965	2.50105	-0.807519	0.419368	NA	FOLR1	protein_coding	0	2.86682	0	1.07707	0	1.73046	1.00057	0.809775	0	0	0	0	0	3	0	1	0	2	1	1	0	0	0	0
ENSG00000244389	1.93332	1.17986	1.46121	0.807457	0.419403	NA	RN7SL242P	misc_RNA	0	1.91121	0	0	1.2777	3.46092	1.00057	4.04887	0.496197	5.31173	5.69259	0	0	2	0	0	1	4	1	5	1	5	4	0
ENSG00000282886	0.448689	2.10179	2.60339	0.807329	0.419477	NA	AL691447,3	processed_pseudogene	0	0	1.40201	0	0	0	1.00057	0	0.496197	1.06235	1.42315	0	0	0	2	0	0	0	1	0	1	1	1	0
ENSG00000279265	2.33226	-0.960144	1.18999	-0.806848	0.419754	NA	AC000123,2	TEC	2.57656	1.91121	0	5.38535	2.5554	1.73046	3.00172	3.2391	2.97718	3.18704	1.42315	0	2	2	0	5	2	2	3	4	6	3	1	0
ENSG00000279549	2.35486	-1.03434	1.28214	-0.80673	0.419822	NA	AP000437,1	TEC	0	5.73364	3.50501	2.15414	3.8331	4.32615	0	3.2391	0.496197	2.12469	2.8463	0	0	6	5	2	3	5	0	4	1	2	2	0
ENSG00000158125	1.20208	1.31985	1.6373	0.806117	0.420176	NA	XDH	protein_coding	1.28828	0.955607	0.701003	0	1.2777	0.86523	1.00057	0	2.97718	1.06235	1.42315	2.87384	1	1	1	0	1	1	1	0	6	1	1	2
ENSG00000144619	0.606883	2.24754	2.79009	0.805543	0.420506	NA	CNTN4	protein_coding	0	0	0.701003	0	0	0	0	3.2391	0.496197	0	2.8463	0	0	0	1	0	0	0	0	4	1	0	2	0
ENSG00000230853	0.618892	2.49533	3.0998	0.804996	0.420822	NA	RPL10P11	processed_pseudogene	0	0	0	0	0	0	1.00057	3.2391	0	3.18704	0	0	0	0	0	0	0	0	1	4	0	3	0	0
ENSG00000112038	0.36707	2.73789	3.40126	0.804964	0.42084	NA	OPRM1	protein_coding	0	0	0	0	0	0	0	0	0.496197	1.06235	2.8463	0	0	0	0	0	0	0	0	0	1	1	2	0
ENSG00000168903	0.36707	2.73789	3.40126	0.804964	0.42084	NA	BTNL3	protein_coding	0	0	0	0	0	0	0	0	0.496197	1.06235	2.8463	0	0	0	0	0	0	0	0	0	1	1	2	0
ENSG00000207328	0.36707	2.73789	3.40126	0.804964	0.42084	NA	RNU6-636P	snRNA	0	0	0	0	0	0	0	0	0.496197	1.06235	2.8463	0	0	0	0	0	0	0	0	0	1	1	2	0
ENSG00000233423	0.36707	2.73789	3.40126	0.804964	0.42084	NA	AC005482,1	lincRNA	0	0	0	0	0	0	0	0	0.496197	1.06235	2.8463	0	0	0	0	0	0	0	0	0	1	1	2	0
ENSG00000257696	0.413804	2.10656	2.61739	0.804831	0.420917	NA	AC010203,2	antisense_RNA	0	0.955607	0.701003	0	0	0	0	0.809775	0	1.06235	0	1.43692	0	1	1	0	0	0	0	1	0	1	0	1
ENSG00000278831	0.883185	1.68665	2.09567	0.804826	0.42092	NA	AL513190,1	antisense_RNA	3.86484	0	0	0	0	0.86523	1.00057	0.809775	0.496197	2.12469	0	1.43692	3	0	0	0	0	1	1	1	1	2	0	1
ENSG00000157399	0.963056	-1.61594	2.00785	-0.804811	0.420928	NA	ARSE	protein_coding	2.57656	0	0	2.15414	1.2777	0.86523	2.00115	1.61955	0	1.06235	0	0	2	0	0	2	1	1	2	2	0	1	0	0
ENSG00000186453	0.870234	1.68665	2.09582	0.804767	0.420954	NA	FAM228A	protein_coding	1.28828	0	0	0	0	0.86523	0	3.2391	1.48859	2.12469	0	1.43692	1	0	0	0	0	1	0	4	3	2	0	1
ENSG00000170276	2.30336	0.798264	0.991942	0.804748	0.420965	NA	HSPB2	protein_coding	0	0.955607	0.701003	2.15414	2.5554	4.32615	0	0.809775	0.496197	8.49876	4.26944	2.87384	0	1	1	2	2	5	0	1	1	8	3	2
ENSG00000213684	0.634967	1.77496	2.20637	0.804473	0.421124	NA	LDHBP2	processed_pseudogene	0	0	0	1.07707	0	0	1.00057	1.61955	0	1.06235	1.42315	1.43692	0	0	0	1	0	0	1	2	0	1	1	1
ENSG00000142959	1.35464	1.26496	1.57256	0.804396	0.421168	NA	BEST4	protein_coding	0	0.955607	2.80401	1.07707	1.2777	0	2.00115	0.809775	1.98479	1.06235	2.8463	1.43692	0	1	4	1	1	0	2	1	4	1	2	1
ENSG00000280007	0.854519	1.68376	2.09419	0.804016	0.421388	NA	AC008079,2	antisense_RNA	0	0	0.701003	0	1.2777	0	0	3.2391	1.48859	2.12469	1.42315	0	0	0	1	0	1	0	0	4	3	2	1	0
ENSG00000198597	0.805381	1.62345	2.01945	0.803904	0.421452	NA	ZNF536	protein_coding	0	0.955607	0	0	0	1.73046	0	0.809775	0.496197	4.24938	1.42315	0	0	1	0	0	0	2	0	1	1	4	1	0
ENSG00000187583	1.14045	-1.70725	2.12419	-0.803719	0.421559	NA	PLEKHN1	protein_coding	2.57656	1.91121	1.40201	0	2.5554	0	2.00115	3.2391	0	0	0	0	2	2	2	0	2	0	2	4	0	0	0	0
ENSG00000283514	0.606866	2.25836	2.81005	0.803673	0.421586	NA	MIR3975	miRNA	0	1.91121	0	0	0	0	2.00115	0	0.496197	0	0	2.87384	0	2	0	0	0	0	2	0	1	0	0	2
ENSG00000226747	0.95684	-1.5652	1.9483	-0.803364	0.421764	NA	AC007966,1	antisense_RNA	0	0	2.10301	1.07707	1.2777	1.73046	0	3.2391	0.992393	1.06235	0	0	0	0	3	1	1	2	0	4	2	1	0	0
ENSG00000272912	0.656088	1.87587	2.3364	0.802889	0.422039	NA	AL356608,1	lincRNA	0	0	0	0	1.2777	0	0	0.809775	1.48859	0	1.42315	2.87384	0	0	0	0	1	0	0	1	3	0	1	2
ENSG00000213707	2.06011	-1.02864	1.28136	-0.802773	0.422106	NA	HMGB1P10	processed_pseudogene	3.86484	0.955607	3.50501	3.23121	3.8331	0.86523	1.00057	2.42932	1.48859	2.12469	1.42315	0	3	1	5	3	3	1	1	3	3	2	1	0
ENSG00000273540	0.590035	1.77177	2.20799	0.802439	0.422299	NA	AGBL1	protein_coding	0	0	0	0	0	0.86523	1.00057	0.809775	0.496197	1.06235	2.8463	0	0	0	0	0	0	1	1	1	1	1	2	0
ENSG00000196684	0.586288	1.77179	2.21037	0.801581	0.422795	NA	HSH2D	protein_coding	0	0.955607	0	0	0	0.86523	0	0.809775	0.496197	1.06235	2.8463	0	0	1	0	0	0	1	0	1	1	1	2	0
ENSG00000207996	0.889895	-1.51858	1.89509	-0.801324	0.422944	NA	MIR301A	miRNA	0	0	0.701003	2.15414	3.8331	0.86523	1.00057	0	0	2.12469	0	0	0	0	1	2	3	1	1	0	0	2	0	0
ENSG00000238372	1.72892	-1.07253	1.33954	-0.80067	0.423323	NA	snoU13	snoRNA	0	0	1.40201	2.15414	5.11081	3.46092	2.00115	1.61955	0	2.12469	0	2.87384	0	0	2	2	4	4	2	2	0	2	0	2
ENSG00000213669	0.959209	-1.57372	1.96711	-0.800017	0.423701	NA	AL137074,1	processed_pseudogene	0	0.955607	1.40201	3.23121	0	0.86523	3.00172	0	0.992393	1.06235	0	0	0	1	2	3	0	1	3	0	2	1	0	0
ENSG00000175262	0.584205	1.77509	2.21945	0.799785	0.423835	NA	C1orf127	protein_coding	0	0	0	0	1.2777	0	1.00057	0.809775	0	1.06235	1.42315	1.43692	0	0	0	0	1	0	1	1	0	1	1	1
ENSG00000153347	0.787038	1.68325	2.10466	0.79977	0.423844	NA	FAM81B	protein_coding	0	0	0.701003	0	1.2777	0	0	2.42932	1.48859	2.12469	1.42315	0	0	0	1	0	1	0	0	3	3	2	1	0
ENSG00000235962	1.22261	-1.37164	1.71526	-0.799666	0.423904	NA	RPL7AP53	processed_pseudogene	0	1.91121	0	2.15414	1.2777	3.46092	2.00115	0	0.992393	0	0	2.87384	0	2	0	2	1	4	2	0	2	0	0	2
ENSG00000214725	0.50433	-2.24345	2.80679	-0.799294	0.42412	NA	CDIPT-AS1	transcribed_unitary_pseudogene	0	0	0	2.15414	1.2777	0	1.00057	1.61955	0	0	0	0	0	0	0	2	1	0	1	2	0	0	0	0
ENSG00000124493	1.98251	1.19591	1.4964	0.799193	0.424178	NA	GRM4	protein_coding	1.28828	2.86682	1.40201	0	2.5554	0	3.00172	3.2391	4.46577	2.12469	2.8463	0	1	3	2	0	2	0	3	4	9	2	2	0
ENSG00000221858	0.567311	2.49457	3.12323	0.798714	0.424456	NA	OR2A12	protein_coding	0	0	0	0	0	0	2.00115	1.61955	0	3.18704	0	0	0	0	0	0	0	0	2	2	0	3	0	0
ENSG00000255277	1.03762	-1.43807	1.80159	-0.798223	0.424741	NA	ABCC6P2	transcribed_unprocessed_pseudogene	0	0	2.10301	1.07707	5.11081	0.86523	0	0.809775	0	1.06235	1.42315	0	0	0	3	1	4	1	0	1	0	1	1	0
ENSG00000279707	0.42085	2.62189	3.28491	0.798162	0.424776	NA	AC120349,3	TEC	0	0	0	0	0	0	0	0	1.48859	2.12469	0	1.43692	0	0	0	0	0	0	0	0	3	2	0	1
ENSG00000281974	0.799017	-1.70962	2.14253	-0.797947	0.424901	NA	AC025268,1	TEC	0	0.955607	0	0	3.8331	0.86523	2.00115	0	0.496197	0	0	1.43692	0	1	0	0	3	1	2	0	1	0	0	1
ENSG00000149534	0.399336	2.10142	2.63534	0.797401	0.425218	NA	MS4A2	protein_coding	0	0	0	0	0	0	1.00057	0.809775	0.496197	1.06235	1.42315	0	0	0	0	0	0	0	1	1	1	1	1	0
ENSG00000207356	0.399336	2.10142	2.63534	0.797401	0.425218	NA	Y_RNA	misc_RNA	0	0	0	0	0	0	1.00057	0.809775	0.496197	1.06235	1.42315	0	0	0	0	0	0	0	1	1	1	1	1	0
ENSG00000222503	0.399336	2.10142	2.63534	0.797401	0.425218	NA	Y_RNA	misc_RNA	0	0	0	0	0	0	1.00057	0.809775	0.496197	1.06235	1.42315	0	0	0	0	0	0	0	1	1	1	1	1	0
ENSG00000226348	0.399336	2.10142	2.63534	0.797401	0.425218	NA	VN2R10P	unitary_pseudogene	0	0	0	0	0	0	1.00057	0.809775	0.496197	1.06235	1.42315	0	0	0	0	0	0	0	1	1	1	1	1	0
ENSG00000229913	0.399336	2.10142	2.63534	0.797401	0.425218	NA	AL360295,1	antisense_RNA	0	0	0	0	0	0	1.00057	0.809775	0.496197	1.06235	1.42315	0	0	0	0	0	0	0	1	1	1	1	1	0
ENSG00000239472	0.399336	2.10142	2.63534	0.797401	0.425218	NA	RN7SL221P	misc_RNA	0	0	0	0	0	0	1.00057	0.809775	0.496197	1.06235	1.42315	0	0	0	0	0	0	0	1	1	1	1	1	0
ENSG00000220575	0.576861	2.49438	3.12928	0.797109	0.425388	NA	HTR5A-AS1	antisense_RNA	0	0	0	0	0	0	0	3.2391	0.496197	3.18704	0	0	0	0	0	0	0	0	0	4	1	3	0	0
ENSG00000267102	1.11434	-1.71052	2.14654	-0.796872	0.425525	NA	AC060766,1	transcribed_processed_pseudogene	0	0	2.10301	0	2.5554	0	2.00115	3.2391	3.47338	0	0	0	0	0	3	0	2	0	2	4	7	0	0	0
ENSG00000265750	1.53235	-1.27737	1.60397	-0.796381	0.425811	NA	AC090772,3	lincRNA	3.86484	0	1.40201	1.07707	3.8331	1.73046	2.00115	1.61955	0	0	1.42315	1.43692	3	0	2	1	3	2	2	2	0	0	1	1
ENSG00000234948	0.419702	2.61734	3.28722	0.796218	0.425906	NA	LINC01524	lincRNA	0	0	0	0	0	0	0	0	1.48859	2.12469	1.42315	0	0	0	0	0	0	0	0	0	3	2	1	0
ENSG00000272211	0.419702	2.61734	3.28722	0.796218	0.425906	NA	AC114760,2	antisense_RNA	0	0	0	0	0	0	0	0	1.48859	2.12469	1.42315	0	0	0	0	0	0	0	0	0	3	2	1	0
ENSG00000254987	0.437621	2.10138	2.63936	0.796171	0.425933	NA	AP002989,1	lincRNA	0	0.955607	0	0	0	0	1.00057	0.809775	0	1.06235	1.42315	0	0	1	0	0	0	0	1	1	0	1	1	0
ENSG00000258385	2.27685	0.894846	1.12413	0.796037	0.426011	NA	AL391516,1	processed_pseudogene	0	0.955607	2.10301	2.15414	1.2777	2.59569	0	4.85865	1.98479	4.24938	4.26944	2.87384	0	1	3	2	1	3	0	6	4	4	3	2
ENSG00000226717	0.631603	2.49425	3.13334	0.796034	0.426012	NA	PTPRD-AS2	lincRNA	0	1.91121	0	0	0	0	0	0	2.48098	3.18704	0	0	0	2	0	0	0	0	0	0	5	3	0	0
ENSG00000174358	0.523701	1.77519	2.23065	0.795819	0.426137	NA	SLC6A19	protein_coding	0	0	0	0	0	0.86523	1.00057	0	0.496197	1.06235	1.42315	1.43692	0	0	0	0	0	1	1	0	1	1	1	1
ENSG00000273399	0.714978	-1.56489	1.96765	-0.795308	0.426435	NA	AL159169,3	lincRNA	0	0.955607	0	1.07707	1.2777	1.73046	0	1.61955	0.496197	0	1.42315	0	0	1	0	1	1	2	0	2	1	0	1	0
ENSG00000266709	1.73782	-1.22724	1.54333	-0.795189	0.426503	NA	AC005224,4	lincRNA	0	2.86682	0	1.07707	2.5554	2.59569	4.00229	2.42932	2.48098	0	2.8463	0	0	3	0	1	2	3	4	3	5	0	2	0
ENSG00000223979	1.41633	1.2216	1.53677	0.794913	0.426664	NA	SMCR2	lincRNA	0	0.955607	2.10301	1.07707	1.2777	0	2.00115	1.61955	2.97718	2.12469	1.42315	1.43692	0	1	3	1	1	0	2	2	6	2	1	1
ENSG00000125931	2.85704	0.843533	1.06121	0.794878	0.426684	NA	CITED1	protein_coding	1.28828	0.955607	2.80401	1.07707	3.8331	2.59569	2.00115	5.66842	0.496197	2.12469	5.69259	5.74767	1	1	4	1	3	3	2	7	1	2	4	4
ENSG00000223984	0.890543	-1.7115	2.15349	-0.794757	0.426755	NA	HNRNPRP1	processed_pseudogene	0	1.91121	2.10301	0	2.5554	0	2.00115	1.61955	0.496197	0	0	0	0	2	3	0	2	0	2	2	1	0	0	0
ENSG00000276071	1.3335	-1.27843	1.60898	-0.794559	0.42687	NA	AC074138,1	lincRNA	1.28828	0	1.40201	4.30828	0	1.73046	1.00057	0.809775	2.97718	1.06235	1.42315	0	1	0	2	4	0	2	1	1	6	1	1	0
ENSG00000167664	0.45176	-2.24377	2.82611	-0.79394	0.42723	NA	TMIGD2	protein_coding	1.28828	0	0.701003	2.15414	1.2777	0	0	0	0	0	0	0	1	0	1	2	1	0	0	0	0	0	0	0
ENSG00000244527	0.822287	1.77526	2.23838	0.793102	0.427718	NA	AC022795,1	processed_pseudogene	0	2.86682	0	1.07707	0	0	2.00115	0	0	1.06235	1.42315	1.43692	0	3	0	1	0	0	2	0	0	1	1	1
ENSG00000214727	0.76765	-2.17421	2.74169	-0.793017	0.427768	NA	RPL5P35	unprocessed_pseudogene	3.86484	0	0	3.23121	0	0	0	1.61955	0.496197	0	0	0	3	0	0	3	0	0	0	2	1	0	0	0
ENSG00000257599	0.756001	-1.63782	2.06679	-0.792445	0.428101	NA	OVCH1-AS1	antisense_RNA	1.28828	1.91121	1.40201	1.07707	1.2777	0	0	1.61955	0.496197	0	0	0	1	2	2	1	1	0	0	2	1	0	0	0
ENSG00000185594	1.54012	-1.08706	1.37281	-0.791852	0.428447	NA	SPATA8	protein_coding	0	0	1.40201	2.15414	2.5554	3.46092	3.00172	0	1.98479	1.06235	1.42315	1.43692	0	0	2	2	2	4	3	0	4	1	1	1
ENSG00000228002	1.07812	-1.55991	1.97107	-0.791407	0.428707	NA	DHX9P1	processed_pseudogene	2.57656	3.82243	1.40201	0	1.2777	0.86523	2.00115	0	0.992393	0	0	0	2	4	2	0	1	1	2	0	2	0	0	0
ENSG00000259535	0.386525	2.1012	2.65568	0.791209	0.428822	NA	RPL21P12	processed_pseudogene	0	0.955607	0.701003	0	0	0	0	0	0.496197	1.06235	1.42315	0	0	1	1	0	0	0	0	0	1	1	1	0
ENSG00000241008	0.565056	1.96825	2.48865	0.79089	0.429008	NA	AC044810,1	processed_pseudogene	0	0.955607	1.40201	0	0	0	0	0.809775	1.48859	2.12469	0	0	0	1	2	0	0	0	0	1	3	2	0	0
ENSG00000166349	2.29134	-0.941454	1.19056	-0.790763	0.429082	NA	RAG1	protein_coding	3.86484	2.86682	2.10301	5.38535	0	4.32615	0	1.61955	1.98479	1.06235	2.8463	1.43692	3	3	3	5	0	5	0	2	4	1	2	1
ENSG00000205176	0.430616	2.6171	3.30971	0.790736	0.429098	NA	REXO1L1P	transcribed_processed_pseudogene	0	0	0	0	0	0	0	1.61955	0	2.12469	1.42315	0	0	0	0	0	0	0	0	2	0	2	1	0
ENSG00000251967	0.430616	2.6171	3.30971	0.790736	0.429098	NA	SNORD77	snoRNA	0	0	0	0	0	0	0	1.61955	0	2.12469	1.42315	0	0	0	0	0	0	0	0	2	0	2	1	0
ENSG00000252236	0.430616	2.6171	3.30971	0.790736	0.429098	NA	SNORA26	snoRNA	0	0	0	0	0	0	0	1.61955	0	2.12469	1.42315	0	0	0	0	0	0	0	0	2	0	2	1	0
ENSG00000231416	2.21051	1.04129	1.3174	0.790412	0.429287	NA	AL358472,1	processed_pseudogene	3.86484	1.91121	0.701003	2.15414	2.5554	0	0	1.61955	4.46577	2.12469	5.69259	1.43692	3	2	1	2	2	0	0	2	9	2	4	1
ENSG00000224670	0.326868	2.74237	3.47084	0.790117	0.42946	NA	AC068135,1	processed_pseudogene	0	0	0	0	0	0	0	0	0	1.06235	1.42315	1.43692	0	0	0	0	0	0	0	0	0	1	1	1
ENSG00000227719	0.326868	2.74237	3.47084	0.790117	0.42946	NA	AC006042,1	antisense_RNA	0	0	0	0	0	0	0	0	0	1.06235	1.42315	1.43692	0	0	0	0	0	0	0	0	0	1	1	1
ENSG00000234043	0.326868	2.74237	3.47084	0.790117	0.42946	NA	NUDT9P1	processed_pseudogene	0	0	0	0	0	0	0	0	0	1.06235	1.42315	1.43692	0	0	0	0	0	0	0	0	0	1	1	1
ENSG00000244260	0.326868	2.74237	3.47084	0.790117	0.42946	NA	AC082651,4	lincRNA	0	0	0	0	0	0	0	0	0	1.06235	1.42315	1.43692	0	0	0	0	0	0	0	0	0	1	1	1
ENSG00000246022	0.326868	2.74237	3.47084	0.790117	0.42946	NA	ALDH1L1-AS2	antisense_RNA	0	0	0	0	0	0	0	0	0	1.06235	1.42315	1.43692	0	0	0	0	0	0	0	0	0	1	1	1
ENSG00000254245	0.326868	2.74237	3.47084	0.790117	0.42946	NA	PCDHGA3	protein_coding	0	0	0	0	0	0	0	0	0	1.06235	1.42315	1.43692	0	0	0	0	0	0	0	0	0	1	1	1
ENSG00000267646	0.326868	2.74237	3.47084	0.790117	0.42946	NA	AC008543,5	antisense_RNA	0	0	0	0	0	0	0	0	0	1.06235	1.42315	1.43692	0	0	0	0	0	0	0	0	0	1	1	1
ENSG00000137561	0.39142	2.10612	2.66607	0.789972	0.429544	NA	TTPA	protein_coding	0	0	0.701003	0	0	0	1.00057	0	0.496197	1.06235	0	1.43692	0	0	1	0	0	0	1	0	1	1	0	1
ENSG00000162771	0.498737	1.77534	2.24736	0.789967	0.429547	NA	FAM71A	protein_coding	0	0	0.701003	0	0	0.86523	0	0	0.496197	1.06235	1.42315	1.43692	0	0	1	0	0	1	0	0	1	1	1	1
ENSG00000236204	1.14406	1.45042	1.83628	0.789865	0.429606	NA	LINC01376	lincRNA	0	1.91121	0	0	0	1.73046	0	3.2391	1.48859	1.06235	1.42315	2.87384	0	2	0	0	0	2	0	4	3	1	1	2
ENSG00000250387	0.973914	1.41522	1.7918	0.789831	0.429627	NA	LINC02197	lincRNA	1.28828	0.955607	1.40201	1.07707	1.2777	0	0	0	0	4.24938	0	1.43692	1	1	2	1	1	0	0	0	0	4	0	1
ENSG00000272130	0.969616	-1.51458	1.91793	-0.789694	0.429706	NA	AC091946,2	lincRNA	2.57656	1.91121	1.40201	1.07707	0	0.86523	2.00115	0.809775	0.992393	0	0	0	2	2	2	1	0	1	2	1	2	0	0	0
ENSG00000219642	0.467519	-2.23475	2.83038	-0.789557	0.429786	NA	BMPR1APS1	processed_pseudogene	0	0	0.701003	0	2.5554	0.86523	0	0	1.48859	0	0	0	0	0	1	0	2	1	0	0	3	0	0	0
ENSG00000255087	0.602246	2.1061	2.66803	0.789386	0.429886	NA	AP001993,1	lincRNA	0	0	0	0	0	0	0	3.2391	1.48859	1.06235	0	1.43692	0	0	0	0	0	0	0	4	3	1	0	1
ENSG00000136928	0.808704	-1.52501	1.93242	-0.789173	0.430011	NA	GABBR2	protein_coding	1.28828	1.91121	0.701003	2.15414	0	1.73046	0	0	0.496197	0	1.42315	0	1	2	1	2	0	2	0	0	1	0	1	0
ENSG00000259711	0.7253	-1.67099	2.11788	-0.788991	0.430117	NA	AC106738,1	lincRNA	0	0.955607	0	3.23121	1.2777	0	0	0.809775	0.992393	0	0	1.43692	0	1	0	3	1	0	0	1	2	0	0	1
ENSG00000241754	0.562467	2.33659	2.96207	0.788835	0.430208	NA	AC108748,1	lincRNA	0	0	0	1.07707	0	0	0	0	0	4.24938	1.42315	0	0	0	0	1	0	0	0	0	0	4	1	0
ENSG00000227882	0.515048	2.49337	3.16154	0.788656	0.430313	NA	THAP12P6	processed_pseudogene	0	0	0	0	0	0	2.00115	0	0.992393	3.18704	0	0	0	0	0	0	0	0	2	0	2	3	0	0
ENSG00000270077	0.728747	1.77538	2.25129	0.788604	0.430344	NA	AP003117,1	sense_intronic	0	0.955607	0	0	0	0.86523	3.00172	0	0	1.06235	1.42315	1.43692	0	1	0	0	0	1	3	0	0	1	1	1
ENSG00000229195	1.76412	1.00361	1.27447	0.787472	0.431006	NA	AC009495,1	lincRNA	0	0.955607	1.40201	1.07707	0	2.59569	3.00172	2.42932	1.48859	1.06235	2.8463	4.31076	0	1	2	1	0	3	3	3	3	1	2	3
ENSG00000133105	0.937882	-1.5248	1.93643	-0.787427	0.431032	NA	RXFP2	protein_coding	1.28828	1.91121	0	2.15414	0	1.73046	0	1.61955	1.48859	1.06235	0	0	1	2	0	2	0	2	0	2	3	1	0	0
ENSG00000259868	2.32719	1.0004	1.27053	0.787388	0.431055	NA	AL163952,1	processed_transcript	1.28828	1.91121	0	1.07707	3.8331	0.86523	2.00115	4.04887	1.48859	0	8.53889	2.87384	1	2	0	1	3	1	2	5	3	0	6	2
ENSG00000260007	1.03757	1.30518	1.65872	0.786862	0.431362	NA	AC107871,1	protein_coding	0	1.91121	0	1.07707	0	0.86523	1.00057	1.61955	0.992393	2.12469	1.42315	1.43692	0	2	0	1	0	1	1	2	2	2	1	1
ENSG00000207305	1.93178	1.13725	1.4456	0.786696	0.43146	NA	Y_RNA	misc_RNA	0	4.77804	3.50501	1.07707	0	1.73046	4.00229	0.809775	0.496197	1.06235	2.8463	2.87384	0	5	5	1	0	2	4	1	1	1	2	2
ENSG00000111305	0.891409	1.51613	1.9282	0.786295	0.431694	NA	GSG1	protein_coding	0	0.955607	0	1.07707	1.2777	0	0	0	0.992393	2.12469	4.26944	0	0	1	0	1	1	0	0	0	2	2	3	0
ENSG00000147206	0.479366	-2.24422	2.85454	-0.786192	0.431755	NA	NXF3	protein_coding	0	0	0.701003	2.15414	1.2777	0	0	1.61955	0	0	0	0	0	0	1	2	1	0	0	2	0	0	0	0
ENSG00000232671	2.769	1.03129	1.31201	0.786034	0.431847	NA	AL391069,2	antisense_RNA	11.5945	3.82243	2.80401	0	2.5554	0.86523	3.00172	0.809775	0.992393	1.06235	2.8463	2.87384	9	4	4	0	2	1	3	1	2	1	2	2
ENSG00000273487	0.654802	1.87444	2.38623	0.785525	0.432146	NA	AC104836,2	lincRNA	0	0	0	1.07707	0	0	2.00115	0	0.496197	0	2.8463	1.43692	0	0	0	1	0	0	2	0	1	0	2	1
ENSG00000249411	0.670313	1.96697	2.50408	0.785505	0.432158	NA	AC022325,1	processed_pseudogene	0	0	0	0	0	0	2.00115	2.42932	1.48859	2.12469	0	0	0	0	0	0	0	0	2	3	3	2	0	0
ENSG00000274367	0.605332	-1.80206	2.29429	-0.785452	0.432189	NA	AC004233,4	lincRNA	0	0.955607	0	2.15414	0	2.59569	0	0	0.496197	1.06235	0	0	0	1	0	2	0	3	0	0	1	1	0	0
ENSG00000233930	2.13221	-1.18303	1.5066	-0.785231	0.432318	NA	KRTAP5-AS1	antisense_RNA	9.01796	4.77804	2.10301	3.23121	0	2.59569	1.00057	0	0	0	1.42315	1.43692	7	5	3	3	0	3	1	0	0	0	1	1
ENSG00000284526	0.595118	1.87448	2.38729	0.785193	0.43234	NA	AC015802,6	protein_coding	0	0	0	0	0	0.86523	1.00057	0	0.992393	0	2.8463	1.43692	0	0	0	0	0	1	1	0	2	0	2	1
ENSG00000180383	1.26481	-1.51385	1.92806	-0.785167	0.432356	NA	DEFB124	protein_coding	1.28828	1.91121	0	1.07707	0	0.86523	4.00229	4.04887	1.98479	0	0	0	1	2	0	1	0	1	4	5	4	0	0	0
ENSG00000272155	2.87893	0.906347	1.15524	0.784551	0.432717	NA	AC055822,1	antisense_RNA	2.57656	2.86682	2.80401	0	1.2777	5.19138	2.00115	4.04887	0.992393	4.24938	8.53889	0	2	3	4	0	1	6	2	5	2	4	6	0
ENSG00000258013	0.374372	2.10095	2.67859	0.78435	0.432835	NA	RPL3P13	processed_pseudogene	0	0	0.701003	0	0	0	0	0.809775	0.496197	1.06235	1.42315	0	0	0	1	0	0	0	0	1	1	1	1	0
ENSG00000277022	0.374372	2.10095	2.67859	0.78435	0.432835	NA	AL031663,3	lincRNA	0	0	0.701003	0	0	0	0	0.809775	0.496197	1.06235	1.42315	0	0	0	1	0	0	0	0	1	1	1	1	0
ENSG00000089250	1.10366	-1.44055	1.83664	-0.78434	0.432841	NA	NOS1	protein_coding	1.28828	2.86682	1.40201	0	0	3.46092	1.00057	0.809775	0.992393	0	1.42315	0	1	3	2	0	0	4	1	1	2	0	1	0
ENSG00000283303	0.609024	1.87458	2.39007	0.784321	0.432852	NA	AC073869,5	antisense_RNA	0	0.955607	0	1.07707	0	0	0	0	0.992393	0	2.8463	1.43692	0	1	0	1	0	0	0	0	2	0	2	1
ENSG00000258590	2.52711	0.931526	1.18799	0.784119	0.43297	NA	NBEAP1	transcribed_unprocessed_pseudogene	1.28828	4.77804	0.701003	3.23121	2.5554	0	2.00115	1.61955	3.47338	2.12469	7.11574	1.43692	1	5	1	3	2	0	2	2	7	2	5	1
ENSG00000267787	1.816	-1.19506	1.52442	-0.783947	0.433071	NA	AC027097,2	antisense_RNA	2.57656	1.91121	0.701003	0	2.5554	3.46092	1.00057	3.2391	3.47338	0	0	2.87384	2	2	1	0	2	4	1	4	7	0	0	2
ENSG00000270147	2.40706	1.00198	1.27817	0.783921	0.433087	NA	AC068620,3	lincRNA	1.28828	1.91121	0.701003	1.07707	0	2.59569	1.00057	5.66842	6.45056	1.06235	5.69259	1.43692	1	2	1	1	0	3	1	7	13	1	4	1
ENSG00000228839	0.95219	-1.52434	1.94493	-0.783749	0.433187	NA	PIK3IP1-AS1	antisense_RNA	0	2.86682	0	2.15414	0	1.73046	1.00057	1.61955	0.992393	1.06235	0	0	0	3	0	2	0	2	1	2	2	1	0	0
ENSG00000167483	2.79367	-0.834209	1.06451	-0.783657	0.433241	NA	FAM129C	protein_coding	0	6.68925	2.10301	3.23121	3.8331	4.32615	3.00172	2.42932	1.48859	2.12469	1.42315	2.87384	0	7	3	3	3	5	3	3	3	2	1	2
ENSG00000168852	0.432168	-2.23515	2.85229	-0.783635	0.433254	NA	TPTE2P5	transcribed_unprocessed_pseudogene	0	0.955607	0	0	2.5554	0.86523	0	0.809775	0	0	0	0	0	1	0	0	2	1	0	1	0	0	0	0
ENSG00000279622	0.950318	-1.56034	1.9921	-0.783264	0.433472	NA	AC025280,2	TEC	0	0.955607	1.40201	0	1.2777	0.86523	1.00057	2.42932	3.47338	0	0	0	0	1	2	0	1	1	1	3	7	0	0	0
ENSG00000258896	0.474216	2.26063	2.88776	0.782831	0.433726	NA	SCOCP1	processed_pseudogene	0	0	0.701003	0	0	0	0	1.61955	0.496197	0	0	2.87384	0	0	1	0	0	0	0	2	1	0	0	2
ENSG00000159387	1.68996	-1.19135	1.52222	-0.782644	0.433836	NA	IRX6	protein_coding	1.28828	1.91121	1.40201	1.07707	0	4.32615	4.00229	0.809775	2.97718	1.06235	1.42315	0	1	2	2	1	0	5	4	1	6	1	1	0
ENSG00000279266	2.08996	-1.16372	1.48735	-0.782412	0.433972	NA	AC068860,1	TEC	5.15312	1.91121	2.10301	1.07707	5.11081	0	2.00115	3.2391	1.98479	1.06235	0	1.43692	4	2	3	1	4	0	2	4	4	1	0	1
ENSG00000277010	3.00156	1.00572	1.28581	0.782164	0.434118	NA	AC120498,10	antisense_RNA	6.4414	6.68925	3.50501	1.07707	0	1.73046	3.00172	2.42932	5.45816	4.24938	0	1.43692	5	7	5	1	0	2	3	3	11	4	0	1
ENSG00000203799	1.83276	0.944319	1.20755	0.782013	0.434207	NA	CCDC162P	transcribed_unitary_pseudogene	1.28828	1.91121	0.701003	2.15414	0	2.59569	1.00057	1.61955	1.48859	6.37407	1.42315	1.43692	1	2	1	2	0	3	1	2	3	6	1	1
ENSG00000140015	1.60392	1.26294	1.61528	0.78187	0.434291	NA	KCNH5	protein_coding	0	0	1.40201	0	1.2777	0.86523	6.00344	3.2391	1.48859	2.12469	2.8463	0	0	0	2	0	1	1	6	4	3	2	2	0
ENSG00000160654	0.483248	2.49251	3.18989	0.781377	0.434581	NA	CD3G	protein_coding	0	0	0	0	0	0	0	1.61955	0.992393	3.18704	0	0	0	0	0	0	0	0	0	2	2	3	0	0
ENSG00000223327	0.483248	2.49251	3.18989	0.781377	0.434581	NA	RNU2-71P	snRNA	0	0	0	0	0	0	0	1.61955	0.992393	3.18704	0	0	0	0	0	0	0	0	0	2	2	3	0	0
ENSG00000255693	0.483248	2.49251	3.18989	0.781377	0.434581	NA	LINC02389	lincRNA	0	0	0	0	0	0	0	1.61955	0.992393	3.18704	0	0	0	0	0	0	0	0	0	2	2	3	0	0
ENSG00000279033	0.483248	2.49251	3.18989	0.781377	0.434581	NA	AC090984,1	TEC	0	0	0	0	0	0	0	1.61955	0.992393	3.18704	0	0	0	0	0	0	0	0	0	2	2	3	0	0
ENSG00000277782	1.02733	1.38794	1.77636	0.781341	0.434602	NA	AC068870,2	lincRNA	0	0.955607	0.701003	0	1.2777	0.86523	0	0.809775	1.98479	0	1.42315	4.31076	0	1	1	0	1	1	0	1	4	0	1	3
ENSG00000253559	0.867173	-1.47939	1.89342	-0.781331	0.434608	NA	OSGEPL1-AS1	antisense_RNA	1.28828	0	0.701003	1.07707	0	2.59569	2.00115	0.809775	0.496197	0	0	1.43692	1	0	1	1	0	3	2	1	1	0	0	1
ENSG00000272144	0.866409	1.45456	1.86235	0.781037	0.434781	NA	AC025171,4	lincRNA	0	0	0	0	0	1.73046	2.00115	0.809775	0.496197	1.06235	1.42315	2.87384	0	0	0	0	0	2	2	1	1	1	1	2
ENSG00000279086	2.06732	-1.03029	1.31986	-0.780602	0.435036	NA	AC073130,3	TEC	1.28828	2.86682	2.10301	0	3.8331	4.32615	1.00057	1.61955	3.47338	0	1.42315	2.87384	1	3	3	0	3	5	1	2	7	0	1	2
ENSG00000187889	2.84126	0.825809	1.0581	0.780467	0.435116	NA	FYB2	protein_coding	3.86484	1.91121	3.50501	2.15414	2.5554	1.73046	2.00115	4.85865	0.496197	5.31173	4.26944	1.43692	3	2	5	2	2	2	2	6	1	5	3	1
ENSG00000158077	0.576152	1.87505	2.4029	0.78033	0.435197	NA	NLRP14	protein_coding	0	0.955607	0	0	0	0.86523	0	0.809775	0	0	2.8463	1.43692	0	1	0	0	0	1	0	1	0	0	2	1
ENSG00000235619	1.20316	1.10509	1.41618	0.78033	0.435197	NA	RPL36AP33	processed_pseudogene	0	0	0.701003	2.15414	0	1.73046	0	0.809775	0.496197	4.24938	1.42315	2.87384	0	0	1	2	0	2	0	1	1	4	1	2
ENSG00000257243	0.588488	1.87509	2.40391	0.780015	0.435382	NA	AC020612,1	processed_pseudogene	0	0	0.701003	1.07707	0	0	1.00057	0	0	0	2.8463	1.43692	0	0	1	1	0	0	1	0	0	0	2	1
ENSG00000248791	0.678947	-1.64135	2.1047	-0.77985	0.435479	NA	AC010627,1	processed_pseudogene	1.28828	0	0.701003	1.07707	1.2777	0	2.00115	0.809775	0.992393	0	0	0	1	0	1	1	1	0	2	1	2	0	0	0
ENSG00000275198	1.06621	-1.62526	2.08463	-0.779637	0.435604	NA	AL512791,2	lincRNA	0	0.955607	0.701003	4.30828	0	0	0	2.42932	2.97718	0	1.42315	0	0	1	1	4	0	0	0	3	6	0	1	0
ENSG00000239701	1.1359	1.26432	1.622	0.779484	0.435695	NA	AC006512,1	processed_pseudogene	0	0	1.40201	0	1.2777	0.86523	1.00057	1.61955	2.48098	2.12469	1.42315	1.43692	0	0	2	0	1	1	1	2	5	2	1	1
ENSG00000262691	1.93241	-0.919417	1.17958	-0.779447	0.435717	NA	AC040160,1	processed_transcript	2.57656	0.955607	1.40201	5.38535	2.5554	1.73046	1.00057	1.61955	0.992393	2.12469	2.8463	0	2	1	2	5	2	2	1	2	2	2	2	0
ENSG00000253166	0.594318	-1.66358	2.13503	-0.779184	0.435871	NA	AC131281,1	unprocessed_pseudogene	0	0	0.701003	1.07707	2.5554	0.86523	0	0	0.496197	0	0	1.43692	0	0	1	1	2	1	0	0	1	0	0	1
ENSG00000276188	1.67516	-1.06677	1.3692	-0.779114	0.435913	NA	AC069234,4	lincRNA	2.57656	0.955607	1.40201	2.15414	5.11081	0.86523	2.00115	0	1.48859	2.12469	1.42315	0	2	1	2	2	4	1	2	0	3	2	1	0
ENSG00000207205	0.677721	1.68077	2.15764	0.778987	0.435987	NA	RNVU1-15	snRNA	0	0	0	0	1.2777	0	2.00115	0.809775	0.496197	2.12469	1.42315	0	0	0	0	0	1	0	2	1	1	2	1	0
ENSG00000101349	2.30887	-1.12697	1.44698	-0.778841	0.436073	NA	PAK5	protein_coding	5.15312	2.86682	4.20602	2.15414	2.5554	0.86523	3.00172	0.809775	3.96957	2.12469	0	0	4	3	6	2	2	1	3	1	8	2	0	0
ENSG00000241187	1.0123	-1.30369	1.6742	-0.77869	0.436162	NA	AC008379,1	processed_pseudogene	0	0	2.10301	3.23121	1.2777	1.73046	0	0.809775	0.496197	1.06235	0	1.43692	0	0	3	3	1	2	0	1	1	1	0	1
ENSG00000267388	0.641197	1.88249	2.41816	0.778481	0.436286	NA	AF038458,2	lincRNA	0	0	0	1.07707	0	0	1.00057	0.809775	0.496197	0	0	4.31076	0	0	0	1	0	0	1	1	1	0	0	3
ENSG00000168594	0.469279	2.25023	2.8906	0.778466	0.436294	NA	ADAM29	protein_coding	1.28828	0	0	0	0	0	1.00057	0	0.496197	0	2.8463	0	1	0	0	0	0	0	1	0	1	0	2	0
ENSG00000221883	1.64327	1.2054	1.54976	0.7778	0.436687	NA	ARIH2OS	protein_coding	5.15312	0.955607	1.40201	0	0	2.59569	1.00057	0.809775	0.992393	1.06235	0	5.74767	4	1	2	0	0	3	1	1	2	1	0	4
ENSG00000142700	0.380182	2.62106	3.37075	0.77759	0.436811	NA	DMRTA2	protein_coding	0	0	0	0	0	0	1.00057	0	0	2.12469	0	1.43692	0	0	0	0	0	0	1	0	0	2	0	1
ENSG00000234518	0.988118	1.3839	1.78062	0.777204	0.437038	NA	PTGES3P1	processed_pseudogene	0	0	0.701003	0	1.2777	0.86523	2.00115	0.809775	0.496197	0	4.26944	1.43692	0	0	1	0	1	1	2	1	1	0	3	1
ENSG00000147113	0.631964	1.6835	2.16679	0.776958	0.437184	NA	CXorf36	protein_coding	1.28828	0.955607	0.701003	1.07707	0	0	0	0	0	2.12469	0	1.43692	1	1	1	1	0	0	0	0	0	2	0	1
ENSG00000229052	0.532285	1.96494	2.52902	0.776957	0.437184	NA	AL449283,1	transcribed_processed_pseudogene	0	0.955607	0	0	0	0	2.00115	0.809775	0.496197	2.12469	0	0	0	1	0	0	0	0	2	1	1	2	0	0
ENSG00000242320	0.426851	-2.23561	2.87758	-0.776905	0.437215	NA	RPL21P126	processed_pseudogene	0	0	0.701003	0	2.5554	0.86523	1.00057	0	0	0	0	0	0	0	1	0	2	1	1	0	0	0	0	0
ENSG00000245552	0.933032	-1.52344	1.96197	-0.776487	0.437462	NA	AP000787,1	antisense_RNA	1.28828	0	2.10301	2.15414	0	1.73046	2.00115	0	0.496197	0	1.42315	0	1	0	3	2	0	2	2	0	1	0	1	0
ENSG00000236533	2.60446	-1.03612	1.33439	-0.776477	0.437467	NA	AC009413,1	processed_pseudogene	5.15312	0	1.40201	1.07707	3.8331	2.59569	4.00229	4.04887	5.95436	3.18704	0	0	4	0	2	1	3	3	4	5	12	3	0	0
ENSG00000268289	0.3795	2.62101	3.37594	0.776381	0.437524	NA	AC020908,1	antisense_RNA	0	0	0	0	0	0	0	0	0.992393	2.12469	0	1.43692	0	0	0	0	0	0	0	0	2	2	0	1
ENSG00000226690	0.926102	1.60067	2.06253	0.77607	0.437707	NA	AC013470,2	protein_coding	2.57656	0.955607	0	0	1.2777	0	1.00057	1.61955	0.496197	3.18704	0	0	2	1	0	0	1	0	1	2	1	3	0	0
ENSG00000272345	2.25802	-0.89979	1.15948	-0.77603	0.437731	NA	AL031775,1	antisense_RNA	1.28828	3.82243	4.20602	4.30828	1.2777	3.46092	1.00057	1.61955	1.48859	3.18704	0	1.43692	1	4	6	4	1	4	1	2	3	3	0	1
ENSG00000243007	0.411885	-2.2448	2.89296	-0.775952	0.437777	NA	RPL12P35	processed_pseudogene	0	0	0.701003	2.15414	1.2777	0	0	0.809775	0	0	0	0	0	0	1	2	1	0	0	1	0	0	0	0
ENSG00000134545	0.379034	2.61646	3.37351	0.775589	0.437992	NA	KLRC1	protein_coding	0	0	0	0	0	0	1.00057	0	0	2.12469	1.42315	0	0	0	0	0	0	0	1	0	0	2	1	0
ENSG00000178803	0.379034	2.61646	3.37351	0.775589	0.437992	NA	ADORA2A-AS1	antisense_RNA	0	0	0	0	0	0	1.00057	0	0	2.12469	1.42315	0	0	0	0	0	0	0	1	0	0	2	1	0
ENSG00000212545	0.379034	2.61646	3.37351	0.775589	0.437992	NA	RNU6-337P	snRNA	0	0	0	0	0	0	1.00057	0	0	2.12469	1.42315	0	0	0	0	0	0	0	1	0	0	2	1	0
ENSG00000224675	0.379034	2.61646	3.37351	0.775589	0.437992	NA	AC009227,1	antisense_RNA	0	0	0	0	0	0	1.00057	0	0	2.12469	1.42315	0	0	0	0	0	0	0	1	0	0	2	1	0
ENSG00000261227	0.379034	2.61646	3.37351	0.775589	0.437992	NA	AC140912,1	lincRNA	0	0	0	0	0	0	1.00057	0	0	2.12469	1.42315	0	0	0	0	0	0	0	1	0	0	2	1	0
ENSG00000261481	0.379034	2.61646	3.37351	0.775589	0.437992	NA	AC022167,4	antisense_RNA	0	0	0	0	0	0	1.00057	0	0	2.12469	1.42315	0	0	0	0	0	0	0	1	0	0	2	1	0
ENSG00000267239	0.379034	2.61646	3.37351	0.775589	0.437992	NA	AP001198,1	antisense_RNA	0	0	0	0	0	0	1.00057	0	0	2.12469	1.42315	0	0	0	0	0	0	0	1	0	0	2	1	0
ENSG00000279485	0.379034	2.61646	3.37351	0.775589	0.437992	NA	AC016734,2	TEC	0	0	0	0	0	0	1.00057	0	0	2.12469	1.42315	0	0	0	0	0	0	0	1	0	0	2	1	0
ENSG00000266019	1.20475	-1.55404	2.00481	-0.775158	0.438246	NA	MIR3609	miRNA	0	0	0.701003	0	7.66621	0	0	1.61955	1.98479	1.06235	1.42315	0	0	0	1	0	6	0	0	2	4	1	1	0
ENSG00000213542	0.410718	-2.24487	2.89756	-0.774746	0.43849	NA	AC007000,1	processed_pseudogene	0	0	0	2.15414	1.2777	0	1.00057	0	0.496197	0	0	0	0	0	0	2	1	0	1	0	1	0	0	0
ENSG00000250098	1.28028	1.46045	1.88529	0.774656	0.438543	NA	AC007370,1	lincRNA	2.57656	0.955607	0	0	0	1.73046	0	3.2391	1.48859	1.06235	0	4.31076	2	1	0	0	0	2	0	4	3	1	0	3
ENSG00000103740	0.446451	2.25609	2.91425	0.774158	0.438838	NA	ACSBG1	protein_coding	0	0	0	0	0	0	2.00115	0	0.496197	0	1.42315	1.43692	0	0	0	0	0	0	2	0	1	0	1	1
ENSG00000204581	0.446451	2.25609	2.91425	0.774158	0.438838	NA	ACOXL-AS1	antisense_RNA	0	0	0	0	0	0	2.00115	0	0.496197	0	1.42315	1.43692	0	0	0	0	0	0	2	0	1	0	1	1
ENSG00000219470	1.47832	1.05559	1.36379	0.774011	0.438924	NA	AL355802,2	processed_pseudogene	1.28828	1.91121	2.80401	0	1.2777	1.73046	1.00057	0.809775	0.496197	2.12469	1.42315	2.87384	1	2	4	0	1	2	1	1	1	2	1	2
ENSG00000178860	0.77262	1.53928	1.98893	0.773922	0.438977	NA	MSC	protein_coding	0	0.955607	0.701003	1.07707	0	0.86523	0	0	0	4.24938	1.42315	0	0	1	1	1	0	1	0	0	0	4	1	0
ENSG00000274682	0.469983	2.26157	2.92263	0.773815	0.43904	NA	AC015540,1	sense_intronic	0	0.955607	0	0	0	0	1.00057	0.809775	0	0	0	2.87384	0	1	0	0	0	0	1	1	0	0	0	2
ENSG00000252615	1.9136	0.984875	1.27324	0.773521	0.439214	NA	Y_RNA	misc_RNA	3.86484	0.955607	0.701003	0	1.2777	3.46092	0	1.61955	1.48859	5.31173	2.8463	1.43692	3	1	1	0	1	4	0	2	3	5	2	1
ENSG00000268278	0.897082	1.44719	1.87117	0.773415	0.439277	NA	AC123912,3	unprocessed_pseudogene	0	0	0	1.07707	0	0.86523	1.00057	1.61955	0.496197	0	4.26944	1.43692	0	0	0	1	0	1	1	2	1	0	3	1
ENSG00000124092	0.542567	2.04781	2.6482	0.773282	0.439355	NA	CTCFL	protein_coding	0	0	0	1.07707	0	0	0	0.809775	0	3.18704	0	1.43692	0	0	0	1	0	0	0	1	0	3	0	1
ENSG00000178033	3.00027	0.985372	1.27433	0.773244	0.439378	NA	FAM26E	protein_coding	6.4414	3.82243	4.90702	0	1.2777	1.73046	4.00229	5.66842	2.48098	4.24938	1.42315	0	5	4	7	0	1	2	4	7	5	4	1	0
ENSG00000188501	0.609193	-1.64316	2.12516	-0.773195	0.439407	NA	LCTL	protein_coding	0	0.955607	0.701003	1.07707	1.2777	0	1.00057	0.809775	1.48859	0	0	0	0	1	1	1	1	0	1	1	3	0	0	0
ENSG00000224445	0.723007	1.7724	2.29531	0.772182	0.440007	NA	LINC01708	lincRNA	0	0	0	0	1.2777	0	2.00115	0	1.48859	1.06235	2.8463	0	0	0	0	0	1	0	2	0	3	1	2	0
ENSG00000084734	0.435915	-2.23593	2.89581	-0.772128	0.440039	NA	GCKR	protein_coding	0	0	0	0	2.5554	0.86523	1.00057	0.809775	0	0	0	0	0	0	0	0	2	1	1	1	0	0	0	0
ENSG00000249876	0.623459	-1.79471	2.32443	-0.772109	0.44005	NA	AC010285,3	processed_pseudogene	0	0	0	0	1.2777	3.46092	0	0.809775	0.496197	0	0	1.43692	0	0	0	0	1	4	0	1	1	0	0	1
ENSG00000231768	0.611873	1.68295	2.18012	0.771955	0.440141	NA	LINC01354	lincRNA	0	0	0.701003	0	1.2777	0	0	0.809775	0.992393	2.12469	0	1.43692	0	0	1	0	1	0	0	1	2	2	0	1
ENSG00000239389	2.6634	-0.808968	1.04827	-0.77172	0.44028	NA	PCDHA13	protein_coding	3.86484	0.955607	3.50501	5.38535	1.2777	4.32615	1.00057	3.2391	1.98479	2.12469	1.42315	2.87384	3	1	5	5	1	5	1	4	4	2	1	2
ENSG00000235984	0.862525	-1.72226	2.23491	-0.77062	0.440932	NA	GPC5-AS1	antisense_RNA	2.57656	1.91121	0	0	2.5554	0	2.00115	0.809775	0.496197	0	0	0	2	2	0	0	2	0	2	1	1	0	0	0
ENSG00000239690	0.364282	2.62078	3.40142	0.770495	0.441006	NA	RN7SL668P	misc_RNA	0	0	0	0	0	0	0	0.809775	0	2.12469	0	1.43692	0	0	0	0	0	0	0	1	0	2	0	1
ENSG00000260475	1.03646	1.30856	1.69848	0.770429	0.441045	NA	AL353719,1	lincRNA	0	0	0.701003	1.07707	0	0.86523	2.00115	0.809775	1.98479	2.12469	0	2.87384	0	0	1	1	0	1	2	1	4	2	0	2
ENSG00000165125	0.517383	2.49115	3.2362	0.769776	0.441433	NA	TRPV6	protein_coding	0	0	1.40201	0	0	0	0	1.61955	0	3.18704	0	0	0	0	2	0	0	0	0	2	0	3	0	0
ENSG00000283047	1.14326	1.32173	1.71768	0.769486	0.441605	NA	CU459211,1	unprocessed_pseudogene	0	3.82243	1.40201	0	1.2777	0.86523	0	0	0.992393	1.06235	1.42315	2.87384	0	4	2	0	1	1	0	0	2	1	1	2
ENSG00000163646	0.429403	2.2511	2.92588	0.769373	0.441672	NA	CLRN1	protein_coding	0	0	0	0	0	0	1.00057	0.809775	0.496197	0	2.8463	0	0	0	0	0	0	0	1	1	1	0	2	0
ENSG00000165168	0.79805	1.54138	2.00367	0.769278	0.441729	NA	CYBB	protein_coding	0	0.955607	0	1.07707	0	0.86523	0	0	0.992393	4.24938	0	1.43692	0	1	0	1	0	1	0	0	2	4	0	1
ENSG00000277440	1.95056	1.14752	1.49225	0.768987	0.441901	NA	AC012676,4	sense_intronic	0	3.82243	2.80401	2.15414	0	1.73046	4.00229	0	0	3.18704	4.26944	1.43692	0	4	4	2	0	2	4	0	0	3	3	1
ENSG00000276810	1.05706	1.3087	1.70204	0.768899	0.441953	NA	AC244093,2	processed_pseudogene	2.57656	0.955607	1.40201	1.07707	0	0.86523	0	0.809775	0	2.12469	0	2.87384	2	1	2	1	0	1	0	1	0	2	0	2
ENSG00000249700	1.0285	-1.57864	2.05315	-0.768885	0.441961	NA	SRD5A3-AS1	processed_transcript	0	2.86682	1.40201	2.15414	0	0	2.00115	2.42932	1.48859	0	0	0	0	3	2	2	0	0	2	3	3	0	0	0
ENSG00000243265	0.414651	2.25662	2.93517	0.768822	0.441999	NA	RPL23AP55	processed_pseudogene	0	0	0	0	0	0	0	1.61955	0.496197	0	1.42315	1.43692	0	0	0	0	0	0	0	2	1	0	1	1
ENSG00000257787	0.414651	2.25662	2.93517	0.768822	0.441999	NA	AC112481,1	lincRNA	0	0	0	0	0	0	0	1.61955	0.496197	0	1.42315	1.43692	0	0	0	0	0	0	0	2	1	0	1	1
ENSG00000220130	2.52386	-0.981275	1.27673	-0.768586	0.442139	NA	AL079342,1	processed_pseudogene	2.57656	5.73364	4.90702	1.07707	2.5554	3.46092	3.00172	0.809775	2.97718	3.18704	0	0	2	6	7	1	2	4	3	1	6	3	0	0
ENSG00000238141	1.81872	1.01583	1.32182	0.768508	0.442186	NA	BRWD1-AS1	antisense_RNA	1.28828	2.86682	3.50501	0	1.2777	1.73046	2.00115	1.61955	1.48859	3.18704	1.42315	1.43692	1	3	5	0	1	2	2	2	3	3	1	1
ENSG00000229719	0.615883	-1.61719	2.10442	-0.768476	0.442205	NA	MIR194-2HG	lincRNA	0	0.955607	0.701003	2.15414	1.2777	0.86523	0	0	0	0	0	1.43692	0	1	1	2	1	1	0	0	0	0	0	1
ENSG00000196832	0.363134	2.61616	3.40439	0.768466	0.44221	NA	OR11G2	protein_coding	0	0	0	0	0	0	0	0.809775	0	2.12469	1.42315	0	0	0	0	0	0	0	0	1	0	2	1	0
ENSG00000224059	0.363134	2.61616	3.40439	0.768466	0.44221	NA	HSPA8P16	processed_pseudogene	0	0	0	0	0	0	0	0.809775	0	2.12469	1.42315	0	0	0	0	0	0	0	0	1	0	2	1	0
ENSG00000244610	0.363134	2.61616	3.40439	0.768466	0.44221	NA	RN7SL756P	misc_RNA	0	0	0	0	0	0	0	0.809775	0	2.12469	1.42315	0	0	0	0	0	0	0	0	1	0	2	1	0
ENSG00000279134	0.363134	2.61616	3.40439	0.768466	0.44221	NA	AC090643,1	TEC	0	0	0	0	0	0	0	0.809775	0	2.12469	1.42315	0	0	0	0	0	0	0	0	1	0	2	1	0
ENSG00000254346	0.614736	-1.6172	2.10523	-0.768184	0.442378	NA	MTND1P6	processed_pseudogene	0	0.955607	0.701003	2.15414	1.2777	0.86523	0	0	0	0	1.42315	0	0	1	1	2	1	1	0	0	0	0	1	0
ENSG00000162621	0.404419	2.25669	2.93811	0.768076	0.442442	NA	LRRC53	protein_coding	0	0	0	0	0	0	1.00057	0	0.992393	0	1.42315	1.43692	0	0	0	0	0	0	1	0	2	0	1	1
ENSG00000275437	0.628941	1.68251	2.19099	0.767922	0.442534	NA	AL121832,3	sense_intronic	0	0	1.40201	0	1.2777	0	0	0.809775	0.496197	2.12469	0	1.43692	0	0	2	0	1	0	0	1	1	2	0	1
ENSG00000214128	0.492335	2.4909	3.24484	0.76765	0.442695	NA	TMEM213	protein_coding	0	1.91121	0	0	0	0	0	0.809775	0	3.18704	0	0	0	2	0	0	0	0	0	1	0	3	0	0
ENSG00000213305	1.02582	1.24364	1.62132	0.767054	0.443049	NA	HNRNPCP6	processed_pseudogene	0	0	0	1.07707	1.2777	0.86523	0	1.61955	0	3.18704	2.8463	1.43692	0	0	0	1	1	1	0	2	0	3	2	1
ENSG00000187753	1.92875	0.986823	1.28657	0.76702	0.44307	NA	C9orf153	protein_coding	2.57656	0.955607	0.701003	1.07707	1.2777	1.73046	2.00115	3.2391	0.992393	0	2.8463	5.74767	2	1	1	1	1	2	2	4	2	0	2	4
ENSG00000270016	0.469036	1.96257	2.5593	0.766837	0.443179	NA	AC026150,3	antisense_RNA	0	0	0.701003	0	0	0	1.00057	0.809775	0.992393	2.12469	0	0	0	0	1	0	0	0	1	1	2	2	0	0
ENSG00000272405	0.53544	-1.93958	2.53003	-0.766623	0.443306	NA	AL365181,3	antisense_RNA	0	0	0	1.07707	2.5554	1.73046	0	0	0	1.06235	0	0	0	0	0	1	2	2	0	0	0	1	0	0
ENSG00000149295	0.827883	-1.56121	2.03666	-0.766553	0.443347	NA	DRD2	protein_coding	1.28828	1.91121	2.10301	0	1.2777	0.86523	1.00057	0	1.48859	0	0	0	1	2	3	0	1	1	1	0	3	0	0	0
ENSG00000152954	3.01098	-0.920866	1.20161	-0.766363	0.44346	NA	NRSN1	protein_coding	3.86484	1.91121	5.60802	2.15414	2.5554	2.59569	7.00401	4.04887	2.48098	1.06235	2.8463	0	3	2	8	2	2	3	7	5	5	1	2	0
ENSG00000271855	3.04213	-0.893247	1.1657	-0.766276	0.443512	NA	AC073195,1	lincRNA	3.86484	1.91121	1.40201	5.38535	3.8331	3.46092	1.00057	6.4782	1.98479	0	0	7.18459	3	2	2	5	3	4	1	8	4	0	0	5
ENSG00000240233	0.672135	-1.64505	2.14727	-0.766112	0.44361	NA	RN7SL587P	misc_RNA	1.28828	1.91121	0.701003	1.07707	1.2777	0	1.00057	0.809775	0	0	0	0	1	2	1	1	1	0	1	1	0	0	0	0
ENSG00000278673	2.63798	-0.799607	1.04412	-0.765821	0.443783	NA	AC136352,5	pseudogene	2.57656	1.91121	2.10301	1.07707	5.11081	5.19138	1.00057	2.42932	3.47338	1.06235	2.8463	2.87384	2	2	3	1	4	6	1	3	7	1	2	2
ENSG00000197182	2.27294	-1.04228	1.36122	-0.765693	0.443859	NA	MIRLET7BHG	lincRNA	9.01796	2.86682	1.40201	3.23121	3.8331	0.86523	2.00115	0	0.496197	2.12469	0	1.43692	7	3	2	3	3	1	2	0	1	2	0	1
ENSG00000254337	0.355218	2.62059	3.42335	0.765504	0.443972	NA	AC083967,1	lincRNA	0	0	0.701003	0	0	0	0	0	0	2.12469	0	1.43692	0	0	1	0	0	0	0	0	0	2	0	1
ENSG00000282787	1.06079	1.59769	2.08716	0.765485	0.443983	NA	AL157888,1	lincRNA	0	2.86682	2.80401	1.07707	0	0	0	0.809775	1.98479	3.18704	0	0	0	3	4	1	0	0	0	1	4	3	0	0
ENSG00000243164	2.9199	0.898691	1.17435	0.765268	0.444112	NA	AC087879,1	processed_pseudogene	3.86484	0.955607	4.90702	0	1.2777	2.59569	4.00229	6.4782	3.47338	3.18704	1.42315	2.87384	3	1	7	0	1	3	4	8	7	3	1	2
ENSG00000260896	0.759575	-1.52205	1.98963	-0.764993	0.444276	NA	LINC02170	lincRNA	0	0.955607	1.40201	2.15414	0	1.73046	1.00057	0.809775	0	1.06235	0	0	0	1	2	2	0	2	1	1	0	1	0	0
ENSG00000174899	1.25831	1.20055	1.56981	0.764774	0.444406	NA	PQLC2L	protein_coding	1.28828	0	0	1.07707	2.5554	0	1.00057	0.809775	0.496197	2.12469	0	5.74767	1	0	0	1	2	0	1	1	1	2	0	4
ENSG00000260643	0.674302	1.68217	2.1996	0.764763	0.444413	NA	AC092718,3	protein_coding	0	0.955607	0	1.07707	0	0	2.00115	0	0.496197	2.12469	0	1.43692	0	1	0	1	0	0	2	0	1	2	0	1
ENSG00000227825	0.422634	2.26255	2.95993	0.764393	0.444633	NA	SLC9A7P1	transcribed_processed_pseudogene	0	0	0.701003	0	0	0	1.00057	0	0.496197	0	0	2.87384	0	0	1	0	0	0	1	0	1	0	0	2
ENSG00000250673	0.59223	2.10024	2.74774	0.764351	0.444658	NA	AC097372,1	protein_coding	0	0	0	0	0	0	3.00172	1.61955	0	1.06235	1.42315	0	0	0	0	0	0	0	3	2	0	1	1	0
ENSG00000185823	2.46961	-0.937037	1.22601	-0.764298	0.44469	NA	NPAP1	protein_coding	1.28828	4.77804	4.20602	1.07707	2.5554	3.46092	3.00172	3.2391	2.48098	2.12469	1.42315	0	1	5	6	1	2	4	3	4	5	2	1	0
ENSG00000274737	0.463518	2.25713	2.95594	0.763594	0.445109	NA	AC004466,2	sense_intronic	0	0	0.701003	0	0	0	2.00115	0	0	0	1.42315	1.43692	0	0	1	0	0	0	2	0	0	0	1	1
ENSG00000182070	0.385329	2.99432	3.92153	0.763559	0.44513	NA	OR52A1	protein_coding	0	0	0	0	0	0	0	0	0	3.18704	0	1.43692	0	0	0	0	0	0	0	0	0	3	0	1
ENSG00000184166	0.698647	2.25166	2.9495	0.763405	0.445222	NA	OR1D2	protein_coding	0	0	0	0	0	0	0	4.04887	1.48859	0	2.8463	0	0	0	0	0	0	0	0	5	3	0	2	0
ENSG00000259485	0.616546	-2.09419	2.74365	-0.763286	0.445293	NA	LINC02253	lincRNA	0	0	1.40201	2.15414	0	0.86523	0	0	2.97718	0	0	0	0	0	2	2	0	1	0	0	6	0	0	0
ENSG00000107859	0.993746	-1.64591	2.15766	-0.762821	0.44557	NA	PITX3	protein_coding	0	2.86682	4.20602	1.07707	1.2777	0	2.00115	0	0.496197	0	0	0	0	3	6	1	1	0	2	0	1	0	0	0
ENSG00000115718	2.23562	-0.979266	1.28411	-0.762604	0.4457	NA	PROC	protein_coding	2.57656	0	1.40201	5.38535	1.2777	2.59569	2.00115	4.85865	2.48098	4.24938	0	0	2	0	2	5	1	3	2	6	5	4	0	0
ENSG00000239881	1.18373	-1.33846	1.75547	-0.76245	0.445791	NA	AC003982,1	transcribed_processed_pseudogene	0	0	0.701003	1.07707	5.11081	0.86523	0	1.61955	1.98479	0	2.8463	0	0	0	1	1	4	1	0	2	4	0	2	0
ENSG00000248757	0.400672	2.25728	2.96183	0.762122	0.445987	NA	LINC02115	lincRNA	0	0.955607	0	0	0	0	0	0	0.992393	0	1.42315	1.43692	0	1	0	0	0	0	0	0	2	0	1	1
ENSG00000184368	2.09617	-0.949228	1.24558	-0.762074	0.446016	NA	MAP7D2	protein_coding	2.57656	2.86682	2.10301	1.07707	7.66621	1.73046	0	0.809775	0.992393	1.06235	4.26944	0	2	3	3	1	6	2	0	1	2	1	3	0
ENSG00000164687	2.60983	-0.919604	1.20688	-0.761969	0.446079	NA	FABP5	protein_coding	3.86484	0	1.40201	2.15414	2.5554	2.59569	5.00286	4.85865	4.96197	1.06235	1.42315	1.43692	3	0	2	2	2	3	5	6	10	1	1	1
ENSG00000029559	0.384182	2.99046	3.92522	0.761856	0.446146	NA	IBSP	protein_coding	0	0	0	0	0	0	0	0	0	3.18704	1.42315	0	0	0	0	0	0	0	0	0	0	3	1	0
ENSG00000183747	0.384182	2.99046	3.92522	0.761856	0.446146	NA	ACSM2A	protein_coding	0	0	0	0	0	0	0	0	0	3.18704	1.42315	0	0	0	0	0	0	0	0	0	0	3	1	0
ENSG00000267286	0.384182	2.99046	3.92522	0.761856	0.446146	NA	AP001198,2	lincRNA	0	0	0	0	0	0	0	0	0	3.18704	1.42315	0	0	0	0	0	0	0	0	0	0	3	1	0
ENSG00000271313	0.384182	2.99046	3.92522	0.761856	0.446146	NA	AC069114,2	processed_pseudogene	0	0	0	0	0	0	0	0	0	3.18704	1.42315	0	0	0	0	0	0	0	0	0	0	3	1	0
ENSG00000232743	0.507486	2.10013	2.75884	0.761235	0.446517	NA	ELF2P3	processed_pseudogene	0	0	0	0	0	0	0	1.61955	1.98479	1.06235	1.42315	0	0	0	0	0	0	0	0	2	4	1	1	0
ENSG00000225171	1.37797	1.24477	1.63558	0.761059	0.446622	NA	DUTP6	processed_pseudogene	0	0	0.701003	0	2.5554	0.86523	0	1.61955	2.97718	2.12469	5.69259	0	0	0	1	0	2	1	0	2	6	2	4	0
ENSG00000228236	1.2086	-1.26931	1.66806	-0.760951	0.446687	NA	TXNP5	processed_pseudogene	2.57656	1.91121	0	2.15414	1.2777	2.59569	0	0	1.48859	1.06235	0	1.43692	2	2	0	2	1	3	0	0	3	1	0	1
ENSG00000251321	0.489077	2.88601	3.79267	0.760944	0.446691	NA	PCAT4	lincRNA	0	0	0	0	0	0	0	1.61955	0	4.24938	0	0	0	0	0	0	0	0	0	2	0	4	0	0
ENSG00000257893	0.489077	2.88601	3.79267	0.760944	0.446691	NA	LINC02404	lincRNA	0	0	0	0	0	0	0	1.61955	0	4.24938	0	0	0	0	0	0	0	0	0	2	0	4	0	0
ENSG00000230364	1.32225	-1.24515	1.63673	-0.760752	0.446805	NA	RPL4P3	processed_pseudogene	0	2.86682	0.701003	2.15414	2.5554	1.73046	1.00057	0	1.98479	0	0	2.87384	0	3	1	2	2	2	1	0	4	0	0	2
ENSG00000174327	0.656649	1.68172	2.21118	0.760551	0.446925	NA	SLC16A13	protein_coding	0	0.955607	0	0	0	0.86523	2.00115	0	0.496197	2.12469	0	1.43692	0	1	0	0	0	1	2	0	1	2	0	1
ENSG00000254139	1.16505	-1.23653	1.62665	-0.760167	0.447155	NA	AC104051,2	lincRNA	1.28828	0.955607	0	1.07707	1.2777	3.46092	0	2.42932	0.992393	1.06235	0	1.43692	1	1	0	1	1	4	0	3	2	1	0	1
ENSG00000283657	0.396522	2.25748	2.97018	0.760048	0.447226	NA	AC074101,1	unprocessed_pseudogene	0	0	1.40201	0	0	0	0	0	0.496197	0	1.42315	1.43692	0	0	2	0	0	0	0	0	1	0	1	1
ENSG00000253384	0.660347	1.67858	2.20878	0.75996	0.447279	NA	AC124242,2	processed_pseudogene	1.28828	0	0	0	1.2777	0	1.00057	0.809775	0	2.12469	1.42315	0	1	0	0	0	1	0	1	1	0	2	1	0
ENSG00000043462	0.678197	1.77676	2.33884	0.759676	0.447448	NA	LCP2	protein_coding	0	0	0	0	0	1.73046	0	0	0	2.12469	2.8463	1.43692	0	0	0	0	0	2	0	0	0	2	2	1
ENSG00000143994	0.897206	-1.47463	1.9423	-0.75922	0.447721	NA	ABHD1	protein_coding	0	0.955607	2.10301	1.07707	0	2.59569	0	1.61955	0.992393	0	1.42315	0	0	1	3	1	0	3	0	2	2	0	1	0
ENSG00000226352	0.672353	1.68154	2.21578	0.75889	0.447918	NA	PSPC1-AS2	antisense_RNA	0	0.955607	0.701003	0	0	0.86523	0	0	1.98479	2.12469	0	1.43692	0	1	1	0	0	1	0	0	4	2	0	1
ENSG00000106258	2.44663	-0.910297	1.1997	-0.758774	0.447988	NA	CYP3A5	protein_coding	1.28828	0	4.20602	1.07707	5.11081	3.46092	3.00172	3.2391	2.97718	2.12469	0	2.87384	1	0	6	1	4	4	3	4	6	2	0	2
ENSG00000196126	2.17407	1.01636	1.33967	0.758664	0.448053	NA	HLA-DRB1	protein_coding	5.15312	3.82243	3.50501	1.07707	1.2777	0.86523	3.00172	0	0.992393	2.12469	4.26944	0	4	4	5	1	1	1	3	0	2	2	3	0
ENSG00000222276	1.97223	0.867105	1.14379	0.758098	0.448392	NA	RNU2-33P	snRNA	0	0	2.80401	2.15414	1.2777	2.59569	2.00115	0.809775	0.992393	5.31173	2.8463	2.87384	0	0	4	2	1	3	2	1	2	5	2	2
ENSG00000140297	0.569376	1.67834	2.21456	0.757867	0.448531	NA	GCNT3	protein_coding	0	0	0.701003	0	1.2777	0	0	0.809775	0.496197	2.12469	1.42315	0	0	0	1	0	1	0	0	1	1	2	1	0
ENSG00000075884	0.387045	2.2577	2.97927	0.757803	0.448569	NA	ARHGAP15	protein_coding	1.28828	0	0	0	0	0	0	0	0.496197	0	1.42315	1.43692	1	0	0	0	0	0	0	0	1	0	1	1
ENSG00000134962	1.74407	-1.07042	1.41272	-0.7577	0.448631	NA	KLB	protein_coding	3.86484	0.955607	2.10301	5.38535	0	2.59569	0	1.61955	0.496197	1.06235	2.8463	0	3	1	3	5	0	3	0	2	1	1	2	0
ENSG00000280140	1.61855	1.08557	1.4343	0.756869	0.449129	NA	AC098679,5	TEC	0	0.955607	2.10301	0	0	2.59569	2.00115	3.2391	2.48098	3.18704	1.42315	1.43692	0	1	3	0	0	3	2	4	5	3	1	1
ENSG00000249684	1.1892	1.21071	1.60071	0.756357	0.449435	NA	AC106795,2	antisense_RNA	1.28828	0.955607	0.701003	1.07707	1.2777	0	2.00115	0	1.98479	2.12469	1.42315	1.43692	1	1	1	1	1	0	2	0	4	2	1	1
ENSG00000239219	0.638127	1.67814	2.21967	0.75603	0.449631	NA	AC008040,1	antisense_RNA	1.28828	0.955607	0	0	0	0.86523	1.00057	0	0	2.12469	1.42315	0	1	1	0	0	0	1	1	0	0	2	1	0
ENSG00000279513	0.536374	-1.94511	2.57383	-0.755724	0.449814	NA	AL157902,2	TEC	0	0	0	3.23121	1.2777	0.86523	0	0	0	1.06235	0	0	0	0	0	3	1	1	0	0	0	1	0	0
ENSG00000280274	0.653655	-1.7741	2.34756	-0.755722	0.449816	NA	AC009145,4	TEC	0	0	0	1.07707	3.8331	0	1.00057	0	0.496197	0	0	1.43692	0	0	0	1	3	0	1	0	1	0	0	1
ENSG00000215840	1.90078	1.00611	1.33213	0.755261	0.450092	NA	AL592295,1	processed_pseudogene	2.57656	2.86682	0.701003	2.15414	0	0.86523	3.00172	1.61955	2.97718	3.18704	1.42315	1.43692	2	3	1	2	0	1	3	2	6	3	1	1
ENSG00000251682	0.769689	-1.72357	2.28457	-0.754438	0.450586	NA	AC122718,2	processed_pseudogene	0	0	2.10301	2.15414	2.5554	0	1.00057	0	0	0	1.42315	0	0	0	3	2	2	0	1	0	0	0	1	0
ENSG00000274979	1.29986	1.09342	1.44975	0.754217	0.450719	NA	AC020656,2	lincRNA	0	0	0.701003	2.15414	0	0.86523	2.00115	1.61955	1.48859	1.06235	4.26944	1.43692	0	0	1	2	0	1	2	2	3	1	3	1
ENSG00000272855	2.4622	-0.946741	1.25565	-0.753986	0.450858	NA	AC104458,1	lincRNA	2.57656	1.91121	1.40201	5.38535	1.2777	0.86523	6.00344	3.2391	2.97718	1.06235	2.8463	0	2	2	2	5	1	1	6	4	6	1	2	0
ENSG00000270638	2.21825	0.968263	1.28449	0.753811	0.450963	NA	AL023806,1	lincRNA	2.57656	0	2.10301	2.15414	1.2777	0.86523	3.00172	4.85865	1.98479	6.37407	1.42315	0	2	0	3	2	1	1	3	6	4	6	1	0
ENSG00000271778	1.70726	0.939431	1.24736	0.753135	0.451369	NA	AC080013,3	sense_intronic	1.28828	0.955607	1.40201	0	1.2777	2.59569	2.00115	1.61955	1.48859	2.12469	1.42315	4.31076	1	1	2	0	1	3	2	2	3	2	1	3
ENSG00000255145	2.75104	0.849911	1.12872	0.75299	0.451456	NA	STX17-AS1	antisense_RNA	2.57656	3.82243	1.40201	1.07707	2.5554	1.73046	3.00172	4.85865	1.98479	0	5.69259	4.31076	2	4	2	1	2	2	3	6	4	0	4	3
ENSG00000164122	0.33815	2.6201	3.47971	0.752965	0.451471	NA	ASB5	protein_coding	0	0	0	0	0	0	0	0	0.496197	2.12469	0	1.43692	0	0	0	0	0	0	0	0	1	2	0	1
ENSG00000268884	0.9584	-1.56192	2.07459	-0.752882	0.451521	NA	AC010323,2	processed_pseudogene	5.15312	0	1.40201	0	1.2777	0.86523	1.00057	0.809775	0.992393	0	0	0	4	0	2	0	1	1	1	1	2	0	0	0
ENSG00000261135	2.34327	-1.05095	1.39611	-0.752767	0.45159	NA	AL137802,2	lincRNA	0	3.82243	7.01003	3.23121	2.5554	2.59569	3.00172	1.61955	0	0	2.8463	1.43692	0	4	10	3	2	3	3	2	0	0	2	1
ENSG00000270264	2.30682	0.834044	1.10869	0.752279	0.451883	NA	AC004686,1	processed_pseudogene	0	0.955607	0.701003	4.30828	1.2777	1.73046	4.00229	0	1.48859	3.18704	2.8463	7.18459	0	1	1	4	1	2	4	0	3	3	2	5
ENSG00000234473	0.407098	-2.45625	3.26662	-0.751923	0.452097	NA	ZNF101P2	processed_pseudogene	0	0	0	2.15414	0	1.73046	1.00057	0	0	0	0	0	0	0	0	2	0	2	1	0	0	0	0	0
ENSG00000254560	0.762567	-1.88892	2.51338	-0.751546	0.452324	NA	BBOX1-AS1	antisense_RNA	2.57656	0	0	0	2.5554	2.59569	0	0	0	0	1.42315	0	2	0	0	0	2	3	0	0	0	0	1	0
ENSG00000256571	1.97951	0.987801	1.31448	0.751479	0.452364	NA	AC079866,2	sense_intronic	0	0	1.40201	1.07707	1.2777	2.59569	5.00286	2.42932	0	4.24938	2.8463	2.87384	0	0	2	1	1	3	5	3	0	4	2	2
ENSG00000200829	0.337003	2.61543	3.48307	0.750899	0.452713	NA	Y_RNA	misc_RNA	0	0	0	0	0	0	0	0	0.496197	2.12469	1.42315	0	0	0	0	0	0	0	0	0	1	2	1	0
ENSG00000201384	0.337003	2.61543	3.48307	0.750899	0.452713	NA	SNORA32	snoRNA	0	0	0	0	0	0	0	0	0.496197	2.12469	1.42315	0	0	0	0	0	0	0	0	0	1	2	1	0
ENSG00000217680	0.337003	2.61543	3.48307	0.750899	0.452713	NA	UBE2V1P15	processed_pseudogene	0	0	0	0	0	0	0	0	0.496197	2.12469	1.42315	0	0	0	0	0	0	0	0	0	1	2	1	0
ENSG00000243957	0.337003	2.61543	3.48307	0.750899	0.452713	NA	RN7SL647P	misc_RNA	0	0	0	0	0	0	0	0	0.496197	2.12469	1.42315	0	0	0	0	0	0	0	0	0	1	2	1	0
ENSG00000248777	0.337003	2.61543	3.48307	0.750899	0.452713	NA	AC006499,1	processed_pseudogene	0	0	0	0	0	0	0	0	0.496197	2.12469	1.42315	0	0	0	0	0	0	0	0	0	1	2	1	0
ENSG00000267529	0.337003	2.61543	3.48307	0.750899	0.452713	NA	AP005131,4	processed_transcript	0	0	0	0	0	0	0	0	0.496197	2.12469	1.42315	0	0	0	0	0	0	0	0	0	1	2	1	0
ENSG00000271071	0.337003	2.61543	3.48307	0.750899	0.452713	NA	AL513548,2	processed_pseudogene	0	0	0	0	0	0	0	0	0.496197	2.12469	1.42315	0	0	0	0	0	0	0	0	0	1	2	1	0
ENSG00000225900	0.994949	1.44918	1.93134	0.75035	0.453044	NA	HSPE1P13	processed_pseudogene	1.28828	0	0.701003	0	2.5554	0	1.00057	0	0	2.12469	4.26944	0	1	0	1	0	2	0	1	0	0	2	3	0
ENSG00000239983	2.50928	0.874059	1.16638	0.749376	0.453631	NA	AC016687,1	processed_pseudogene	5.15312	1.91121	1.40201	1.07707	2.5554	1.73046	1.00057	4.04887	1.98479	6.37407	0	2.87384	4	2	2	1	2	2	1	5	4	6	0	2
ENSG00000196616	1.10273	1.20873	1.61307	0.749334	0.453656	NA	ADH1B	protein_coding	1.28828	0	0	1.07707	1.2777	0	1.00057	1.61955	1.98479	2.12469	1.42315	1.43692	1	0	0	1	1	0	1	2	4	2	1	1
ENSG00000277544	0.389201	2.25855	3.01557	0.748961	0.453881	NA	AC104073,3	unprocessed_pseudogene	0	0	0	0	0	0	1.00057	0.809775	0	0	1.42315	1.43692	0	0	0	0	0	0	1	1	0	0	1	1
ENSG00000137948	0.699547	1.77285	2.36725	0.748906	0.453914	NA	BRDT	protein_coding	0	0	0	0	0	0.86523	2.00115	1.61955	0	1.06235	2.8463	0	0	0	0	0	0	1	2	2	0	1	2	0
ENSG00000126562	2.77805	-1.18175	1.57808	-0.748849	0.453948	NA	WNK4	protein_coding	3.86484	2.86682	3.50501	1.07707	1.2777	0.86523	8.00458	4.85865	5.95436	1.06235	0	0	3	3	5	1	1	1	8	6	12	1	0	0
ENSG00000217130	0.467562	1.95835	2.61535	0.748794	0.453982	NA	AL139100,1	processed_pseudogene	1.28828	0	0.701003	0	0	0	1.00057	0	0.496197	2.12469	0	0	1	0	1	0	0	0	1	0	1	2	0	0
ENSG00000225922	0.800813	1.6773	2.24078	0.748537	0.454137	NA	RPL21P92	processed_pseudogene	2.57656	0	0	0	0	0.86523	1.00057	1.61955	0	2.12469	1.42315	0	2	0	0	0	0	1	1	2	0	2	1	0
ENSG00000217716	1.03765	1.30838	1.74826	0.74839	0.454225	NA	RPS10P3	processed_pseudogene	0	0	2.10301	1.07707	0	0.86523	0	2.42932	0.992393	2.12469	1.42315	1.43692	0	0	3	1	0	1	0	3	2	2	1	1
ENSG00000273507	0.944184	1.38647	1.85282	0.748303	0.454277	NA	AL354809,1	lincRNA	1.28828	0	0.701003	0	0	1.73046	0	1.61955	0.992393	2.12469	0	2.87384	1	0	1	0	0	2	0	2	2	2	0	2
ENSG00000223598	0.415767	2.48869	3.32586	0.748282	0.45429	NA	AL138733,1	antisense_RNA	0	0	0	0	0	0	0	0.809775	0.992393	3.18704	0	0	0	0	0	0	0	0	0	1	2	3	0	0
ENSG00000205625	0.433749	2.88516	3.85652	0.748124	0.454386	NA	AL591499,1	processed_pseudogene	0	0.955607	0	0	0	0	0	0	0	4.24938	0	0	0	1	0	0	0	0	0	0	0	4	0	0
ENSG00000273599	0.598276	1.77287	2.37084	0.747782	0.454592	NA	AL731571,1	antisense_RNA	0	0	0	0	1.2777	0	1.00057	0	0.992393	1.06235	2.8463	0	0	0	0	0	1	0	1	0	2	1	2	0
ENSG00000130751	1.90112	1.14781	1.53504	0.747736	0.454619	NA	NPAS1	protein_coding	0	0	2.10301	1.07707	0	4.32615	2.00115	0.809775	0	5.31173	0	7.18459	0	0	3	1	0	5	2	1	0	5	0	5
ENSG00000230295	0.428601	2.4886	3.32885	0.747586	0.45471	NA	GTF2IP23	unprocessed_pseudogene	0	0.955607	0	0	0	0	1.00057	0	0	3.18704	0	0	0	1	0	0	0	0	1	0	0	3	0	0
ENSG00000226493	0.364237	2.25869	3.02207	0.747401	0.454822	NA	RPL26P27	processed_pseudogene	0	0	0.701003	0	0	0	0	0.809775	0	0	1.42315	1.43692	0	0	1	0	0	0	0	1	0	0	1	1
ENSG00000259437	0.364237	2.25869	3.02207	0.747401	0.454822	NA	AC093334,1	lincRNA	0	0	0.701003	0	0	0	0	0.809775	0	0	1.42315	1.43692	0	0	1	0	0	0	0	1	0	0	1	1
ENSG00000260492	0.364237	2.25869	3.02207	0.747401	0.454822	NA	CISTR	lincRNA	0	0	0.701003	0	0	0	0	0.809775	0	0	1.42315	1.43692	0	0	1	0	0	0	0	1	0	0	1	1
ENSG00000271320	0.385167	-2.16523	2.8972	-0.747354	0.45485	NA	AC091488,1	lincRNA	0	0	1.40201	1.07707	1.2777	0.86523	0	0	0	0	0	0	0	0	2	1	1	1	0	0	0	0	0	0
ENSG00000223776	1.10722	1.31346	1.75789	0.74718	0.454955	NA	LGALS8-AS1	antisense_RNA	2.57656	0.955607	0.701003	1.07707	1.2777	0	0	0	0.992393	0	4.26944	1.43692	2	1	1	1	1	0	0	0	2	0	3	1
ENSG00000255125	0.466136	2.09964	2.81099	0.746938	0.455101	NA	AC116535,2	antisense_RNA	0	0	0	0	0	0	0	1.61955	1.48859	1.06235	1.42315	0	0	0	0	0	0	0	0	2	3	1	1	0
ENSG00000223609	0.669979	-1.65004	2.21027	-0.746535	0.455344	NA	HBD	protein_coding	2.57656	1.91121	0.701003	1.07707	1.2777	0	0	0	0.496197	0	0	0	2	2	1	1	1	0	0	0	1	0	0	0
ENSG00000179219	0.871771	-1.34213	1.79803	-0.746443	0.4554	NA	LINC00311	lincRNA	0	0	0.701003	4.30828	1.2777	0.86523	0	0.809775	0	1.06235	0	1.43692	0	0	1	4	1	1	0	1	0	1	0	1
ENSG00000273521	1.36978	1.05852	1.41845	0.746252	0.455515	NA	AL162274,1	antisense_RNA	0	0	1.40201	0	1.2777	1.73046	2.00115	1.61955	1.98479	2.12469	1.42315	2.87384	0	0	2	0	1	2	2	2	4	2	1	2
ENSG00000279039	1.34954	-1.12852	1.5123	-0.746224	0.455532	NA	AC011447,6	TEC	0	0	1.40201	0	5.11081	3.46092	0	0.809775	1.48859	1.06235	1.42315	1.43692	0	0	2	0	4	4	0	1	3	1	1	1
ENSG00000169562	1.48138	-1.15097	1.54277	-0.746043	0.455642	NA	GJB1	protein_coding	0	0	0	4.30828	3.8331	2.59569	0	2.42932	0	3.18704	1.42315	0	0	0	0	4	3	3	0	3	0	3	1	0
ENSG00000230947	0.729401	-1.72459	2.31179	-0.745997	0.45567	NA	AP000356,1	sense_intronic	0	0	0	2.15414	2.5554	0	1.00057	1.61955	0	0	1.42315	0	0	0	0	2	2	0	1	2	0	0	1	0
ENSG00000254634	1.03335	1.2078	1.61917	0.745937	0.455705	NA	SMG1P6	unprocessed_pseudogene	1.28828	0.955607	0.701003	1.07707	1.2777	0	0	1.61955	0.496197	2.12469	1.42315	1.43692	1	1	1	1	1	0	0	2	1	2	1	1
ENSG00000222741	0.59748	-1.61791	2.1705	-0.74541	0.456024	NA	RNA5SP229	rRNA	0	0	0	2.15414	1.2777	0.86523	1.00057	0.809775	0	1.06235	0	0	0	0	0	2	1	1	1	1	0	1	0	0
ENSG00000252994	2.56617	0.790895	1.06126	0.745242	0.456126	NA	RNU6-1231P	snRNA	0	0	0.701003	1.07707	5.11081	0.86523	3.00172	5.66842	2.97718	4.24938	4.26944	2.87384	0	0	1	1	4	1	3	7	6	4	3	2
ENSG00000214336	1.15225	-1.45212	1.94897	-0.745067	0.456231	NA	FOXI3	protein_coding	3.86484	1.91121	1.40201	0	0	1.73046	1.00057	2.42932	1.48859	0	0	0	3	2	2	0	0	2	1	3	3	0	0	0
ENSG00000277977	0.722307	-1.73285	2.32736	-0.744558	0.456539	NA	AC010332,1	unprocessed_pseudogene	1.28828	1.91121	2.10301	0	2.5554	0	0	0.809775	0	0	0	0	1	2	3	0	2	0	0	1	0	0	0	0
ENSG00000145777	2.2987	0.897138	1.20629	0.743716	0.457048	NA	TSLP	protein_coding	2.57656	0.955607	0.701003	3.23121	0	0.86523	6.00344	2.42932	2.97718	2.12469	2.8463	2.87384	2	1	1	3	0	1	6	3	6	2	2	2
ENSG00000198822	0.785852	1.3088	1.76028	0.743516	0.457169	NA	GRM3	protein_coding	0	0	0.701003	1.07707	0	0.86523	0	0.809775	0.992393	2.12469	1.42315	1.43692	0	0	1	1	0	1	0	1	2	2	1	1
ENSG00000176040	0.340436	-2.51827	3.38762	-0.743374	0.457255	NA	TMPRSS7	protein_coding	0	0	0	1.07707	1.2777	1.73046	0	0	0	0	0	0	0	0	0	1	1	2	0	0	0	0	0	0
ENSG00000258284	0.606214	1.77295	2.38553	0.743212	0.457353	NA	POLR2KP1	processed_pseudogene	1.28828	0	0	1.07707	0	0	1.00057	0	0	1.06235	2.8463	0	1	0	0	1	0	0	1	0	0	1	2	0
ENSG00000116771	1.29636	-1.15744	1.55773	-0.743028	0.457465	NA	AGMAT	protein_coding	1.28828	0.955607	0	1.07707	1.2777	6.05661	0	0	0.992393	1.06235	2.8463	0	1	1	0	1	1	7	0	0	2	1	2	0
ENSG00000247735	1.77677	-1.14159	1.53647	-0.742997	0.457484	NA	AC120114,1	antisense_RNA	0	3.82243	1.40201	3.23121	5.11081	0.86523	1.00057	1.61955	0	0	4.26944	0	0	4	2	3	4	1	1	2	0	0	3	0
ENSG00000280739	2.87306	0.746406	1.00483	0.742821	0.45759	NA	EIF1B-AS1	processed_transcript	2.57656	1.91121	3.50501	1.07707	3.8331	2.59569	2.00115	2.42932	2.48098	6.37407	5.69259	0	2	2	5	1	3	3	2	3	5	6	4	0
ENSG00000225918	0.649769	-1.56302	2.10509	-0.742497	0.457786	NA	RPL7P59	processed_pseudogene	1.28828	0	0	1.07707	1.2777	1.73046	1.00057	0	0	0	1.42315	0	1	0	0	1	1	2	1	0	0	0	1	0
ENSG00000259462	1.36506	1.20927	1.62881	0.742429	0.457827	NA	CPEB1-AS1	antisense_RNA	0	0	1.40201	0	1.2777	0.86523	3.00172	3.2391	1.98479	3.18704	1.42315	0	0	0	2	0	1	1	3	4	4	3	1	0
ENSG00000259783	0.423939	1.95686	2.63622	0.742299	0.457906	NA	LINC02259	lincRNA	0	0.955607	0.701003	0	0	0	0	0.809775	0.496197	2.12469	0	0	0	1	1	0	0	0	0	1	1	2	0	0
ENSG00000272969	2.09991	1.00309	1.35134	0.742295	0.457909	NA	AC024243,1	antisense_RNA	2.57656	1.91121	0.701003	1.07707	0	1.73046	3.00172	4.04887	4.46577	4.24938	0	1.43692	2	2	1	1	0	2	3	5	9	4	0	1
ENSG00000249304	0.508849	2.09948	2.82837	0.742293	0.45791	NA	AC104779,1	antisense_RNA	0	0	0	0	0	0	2.00115	1.61955	0	1.06235	1.42315	0	0	0	0	0	0	0	2	2	0	1	1	0
ENSG00000279822	2.55855	-1.20744	1.62699	-0.742129	0.458009	NA	AC016397,2	TEC	6.4414	2.86682	4.90702	0	2.5554	0.86523	2.00115	4.04887	5.95436	1.06235	0	0	5	3	7	0	2	1	2	5	12	1	0	0
ENSG00000124157	0.613063	1.95682	2.63702	0.742059	0.458051	NA	SEMG2	protein_coding	0	0	0	0	0	0	1.00057	3.2391	0.992393	2.12469	0	0	0	0	0	0	0	0	1	4	2	2	0	0
ENSG00000196090	0.613063	1.95682	2.63702	0.742059	0.458051	NA	PTPRT	protein_coding	0	0	0	0	0	0	1.00057	3.2391	0.992393	2.12469	0	0	0	0	0	0	0	0	1	4	2	2	0	0
ENSG00000263818	0.808756	-1.47107	1.98254	-0.742014	0.458079	NA	AC091178,1	transcribed_processed_pseudogene	1.28828	0	0	1.07707	0	2.59569	2.00115	0.809775	0.496197	0	0	1.43692	1	0	0	1	0	3	2	1	1	0	0	1
ENSG00000189108	2.13998	-1.21946	1.64388	-0.741817	0.458198	NA	IL1RAPL2	protein_coding	1.28828	0.955607	2.80401	2.15414	1.2777	0	6.00344	5.66842	4.46577	1.06235	0	0	1	1	4	2	1	0	6	7	9	1	0	0
ENSG00000245293	0.783634	1.37931	1.85997	0.741577	0.458344	NA	AC096564,1	antisense_RNA	0	0	0	1.07707	0	0.86523	0	1.61955	0.496197	1.06235	2.8463	1.43692	0	0	0	1	0	1	0	2	1	1	2	1
ENSG00000250846	1.4509	-1.20204	1.62167	-0.741236	0.45855	NA	EPHA5-AS1	lincRNA	0	0	2.10301	1.07707	3.8331	0.86523	2.00115	2.42932	2.97718	2.12469	0	0	0	0	3	1	3	1	2	3	6	2	0	0
ENSG00000231788	0.34717	2.25928	3.048	0.741233	0.458552	NA	RPL31P50	processed_pseudogene	0	0	0	0	0	0	0	0.809775	0.496197	0	1.42315	1.43692	0	0	0	0	0	0	0	1	1	0	1	1
ENSG00000231918	0.34717	2.25928	3.048	0.741233	0.458552	NA	AC007402,1	lincRNA	0	0	0	0	0	0	0	0.809775	0.496197	0	1.42315	1.43692	0	0	0	0	0	0	0	1	1	0	1	1
ENSG00000229534	1.00849	1.32069	1.78185	0.74119	0.458578	NA	HNRNPA1P53	processed_pseudogene	0	1.91121	0.701003	0	1.2777	0.86523	2.00115	0	0	1.06235	2.8463	1.43692	0	2	1	0	1	1	2	0	0	1	2	1
ENSG00000231341	2.74611	0.832866	1.1238	0.741117	0.458623	NA	VDAC1P6	processed_pseudogene	1.28828	1.91121	1.40201	0	5.11081	3.46092	4.00229	0.809775	0	6.37407	2.8463	5.74767	1	2	2	0	4	4	4	1	0	6	2	4
ENSG00000272638	0.795838	-1.41147	1.9053	-0.740812	0.458807	NA	AC006027,1	antisense_RNA	0	0	0.701003	1.07707	2.5554	2.59569	0	0	0.496197	2.12469	0	0	0	0	1	1	2	3	0	0	1	2	0	0
ENSG00000146005	0.932404	-1.58047	2.13355	-0.740771	0.458832	NA	PSD2	protein_coding	2.57656	0.955607	1.40201	2.15414	0	0	0	1.61955	2.48098	0	0	0	2	1	2	2	0	0	0	2	5	0	0	0
ENSG00000225778	0.493329	-2.08319	2.81373	-0.740365	0.459078	NA	PROSER2-AS1	antisense_RNA	0	1.91121	0	0	1.2777	1.73046	1.00057	0	0	0	0	0	0	2	0	0	1	2	1	0	0	0	0	0
ENSG00000140009	0.512977	1.77655	2.39998	0.740237	0.459156	NA	ESR2	protein_coding	0	0.955607	0	0	1.2777	0	0	0	0	1.06235	1.42315	1.43692	0	1	0	0	1	0	0	0	0	1	1	1
ENSG00000267744	1.26197	1.15153	1.55619	0.739966	0.459321	NA	AC022916,3	transcribed_processed_pseudogene	2.57656	1.91121	0.701003	1.07707	1.2777	0.86523	0	0	0	5.31173	1.42315	0	2	2	1	1	1	1	0	0	0	5	1	0
ENSG00000236753	2.33929	-0.947949	1.28167	-0.739622	0.459529	NA	MKLN1-AS	processed_transcript	0	1.91121	1.40201	2.15414	7.66621	1.73046	1.00057	2.42932	4.46577	5.31173	0	0	0	2	2	2	6	2	1	3	9	5	0	0
ENSG00000198768	2.3437	-1.18278	1.59918	-0.739614	0.459534	NA	APCDD1L	protein_coding	3.86484	2.86682	4.90702	1.07707	1.2777	0.86523	4.00229	3.2391	4.96197	1.06235	0	0	3	3	7	1	1	1	4	4	10	1	0	0
ENSG00000283982	1.90407	0.904978	1.22399	0.739365	0.459686	NA	AL445623,2	lincRNA	0	1.91121	1.40201	1.07707	3.8331	0.86523	1.00057	2.42932	0	3.18704	4.26944	2.87384	0	2	2	1	3	1	1	3	0	3	3	2
ENSG00000262728	0.97607	1.24713	1.68705	0.73924	0.459761	NA	AC123768,3	antisense_RNA	0	0.955607	1.40201	1.07707	0	0.86523	1.00057	0.809775	0.992393	3.18704	1.42315	0	0	1	2	1	0	1	1	1	2	3	1	0
ENSG00000144290	0.561482	1.95608	2.64758	0.738819	0.460017	NA	SLC4A10	protein_coding	0	0	0	0	0	0	2.00115	1.61955	0.992393	2.12469	0	0	0	0	0	0	0	0	2	2	2	2	0	0
ENSG00000236107	0.561482	1.95608	2.64758	0.738819	0.460017	NA	AC010127,1	antisense_RNA	0	0	0	0	0	0	2.00115	1.61955	0.992393	2.12469	0	0	0	0	0	0	0	0	2	2	2	2	0	0
ENSG00000238854	0.559221	1.78016	2.41041	0.738529	0.460193	NA	SNORD5	snoRNA	0	0	0	0	1.2777	0	1.00057	0	0.496197	1.06235	0	2.87384	0	0	0	0	1	0	1	0	1	1	0	2
ENSG00000233325	1.38502	1.02972	1.39443	0.738454	0.460239	NA	MIPEPP3	transcribed_unprocessed_pseudogene	0	0	1.40201	3.23121	1.2777	0	0	0.809775	0.992393	3.18704	2.8463	2.87384	0	0	2	3	1	0	0	1	2	3	2	2
ENSG00000196754	1.08018	1.31148	1.7761	0.738407	0.460267	NA	S100A2	protein_coding	2.57656	0.955607	0	1.07707	0	0.86523	1.00057	0	1.48859	2.12469	0	2.87384	2	1	0	1	0	1	1	0	3	2	0	2
ENSG00000162482	1.6791	-1.16163	1.57361	-0.738196	0.460395	NA	AKR7A3	protein_coding	0	5.73364	2.10301	2.15414	2.5554	0.86523	2.00115	1.61955	0.992393	2.12469	0	0	0	6	3	2	2	1	2	2	2	2	0	0
ENSG00000254154	0.614108	-1.65213	2.23865	-0.738002	0.460513	NA	AL359075,2	processed_transcript	0	0	1.40201	1.07707	1.2777	0	1.00057	1.61955	0.992393	0	0	0	0	0	2	1	1	0	1	2	2	0	0	0
ENSG00000172794	0.890491	-1.5064	2.04136	-0.73794	0.460551	NA	RAB37	protein_coding	2.57656	2.86682	2.80401	1.07707	0	0.86523	0	0	0.496197	0	0	0	2	3	4	1	0	1	0	0	1	0	0	0
ENSG00000183785	0.562591	1.77305	2.40374	0.737624	0.460743	NA	TUBA8	protein_coding	0	0.955607	0	1.07707	0	0	0	0.809775	0	1.06235	2.8463	0	0	1	0	1	0	0	0	1	0	1	2	0
ENSG00000168676	0.457734	2.10465	2.85445	0.73732	0.460928	NA	KCTD19	protein_coding	0	0	0	0	0	0	2.00115	0	0.992393	1.06235	0	1.43692	0	0	0	0	0	0	2	0	2	1	0	1
ENSG00000269921	1.23493	1.26209	1.71224	0.7371	0.461061	NA	AC068620,2	lincRNA	2.57656	0	0	0	1.2777	0.86523	1.00057	1.61955	2.48098	2.12469	0	2.87384	2	0	0	0	1	1	1	2	5	2	0	2
ENSG00000233101	2.1296	-1.0499	1.42441	-0.73708	0.461074	NA	HOXB-AS3	antisense_RNA	1.28828	3.82243	2.10301	1.07707	3.8331	0.86523	2.00115	3.2391	4.46577	0	1.42315	1.43692	1	4	3	1	3	1	2	4	9	0	1	1
ENSG00000269890	1.89659	-1.22162	1.65783	-0.736881	0.461195	NA	AL353593,1	antisense_RNA	1.28828	2.86682	1.40201	2.15414	1.2777	0	5.00286	3.2391	4.46577	1.06235	0	0	1	3	2	2	1	0	5	4	9	1	0	0
ENSG00000235400	1.1582	1.30718	1.77501	0.736439	0.461463	NA	AC104837,1	processed_pseudogene	2.57656	1.91121	0	1.07707	0	0.86523	2.00115	0	0.496197	2.12469	2.8463	0	2	2	0	1	0	1	2	0	1	2	2	0
ENSG00000186367	1.42958	1.01627	1.38183	0.735451	0.462065	NA	KIAA1024L	protein_coding	1.28828	1.91121	1.40201	1.07707	1.2777	0.86523	0	2.42932	0.496197	2.12469	2.8463	1.43692	1	2	2	1	1	1	0	3	1	2	2	1
ENSG00000213492	2.41901	0.872223	1.18622	0.735299	0.462158	NA	NT5C3AP1	transcribed_processed_pseudogene	2.57656	4.77804	0.701003	1.07707	1.2777	2.59569	1.00057	2.42932	2.97718	1.06235	7.11574	1.43692	2	5	1	1	1	3	1	3	6	1	5	1
ENSG00000204403	1.15123	1.17274	1.595	0.735263	0.46218	NA	CASP12	polymorphic_pseudogene	0	0.955607	0.701003	0	1.2777	1.73046	1.00057	0	0.992393	0	2.8463	4.31076	0	1	1	0	1	2	1	0	2	0	2	3
ENSG00000152669	0.982781	1.29622	1.76411	0.734774	0.462477	NA	CCNO	protein_coding	0	0	0.701003	1.07707	1.2777	0.86523	0	0	0	2.12469	0	5.74767	0	0	1	1	1	1	0	0	0	2	0	4
ENSG00000169181	0.592111	2.26553	3.08488	0.734397	0.462707	NA	GSG1L	protein_coding	0	0	0	0	0	0	0	3.2391	0.992393	0	0	2.87384	0	0	0	0	0	0	0	4	2	0	0	2
ENSG00000224208	2.34078	0.944081	1.28556	0.734372	0.462722	NA	AL590762,3	processed_pseudogene	3.86484	1.91121	0.701003	1.07707	1.2777	1.73046	3.00172	4.85865	1.48859	1.06235	7.11574	0	3	2	1	1	1	2	3	6	3	1	5	0
ENSG00000279960	0.496257	1.77669	2.41978	0.734235	0.462805	NA	AL137783,1	TEC	0	0.955607	0	1.07707	0	0	0	0	0	1.06235	1.42315	1.43692	0	1	0	1	0	0	0	0	0	1	1	1
ENSG00000214207	1.69755	-1.2633	1.72118	-0.733972	0.462966	NA	KRT18P10	processed_pseudogene	3.86484	3.82243	4.20602	1.07707	2.5554	0	0	2.42932	0.992393	0	1.42315	0	3	4	6	1	2	0	0	3	2	0	1	0
ENSG00000277610	2.32257	0.754396	1.02827	0.733652	0.463161	NA	RNVU1-4	snRNA	1.28828	0.955607	0.701003	3.23121	1.2777	2.59569	2.00115	1.61955	2.48098	7.43642	2.8463	1.43692	1	1	1	3	1	3	2	2	5	7	2	1
ENSG00000279762	0.499765	2.10454	2.86958	0.733396	0.463317	NA	AC005899,8	antisense_RNA	0	0	0	0	0	0	3.00172	0	0.496197	1.06235	0	1.43692	0	0	0	0	0	0	3	0	1	1	0	1
ENSG00000264809	0.514655	2.10454	2.86962	0.733388	0.463322	NA	Metazoa_SRP	misc_RNA	0	2.86682	0	0	0	0	0	0.809775	0	1.06235	0	1.43692	0	3	0	0	0	0	0	1	0	1	0	1
ENSG00000279013	0.714629	-1.6534	2.25663	-0.732683	0.463752	NA	AC110774,1	TEC	1.28828	0	0.701003	1.07707	1.2777	0	0	3.2391	0.992393	0	0	0	1	0	1	1	1	0	0	4	2	0	0	0
ENSG00000267334	0.494097	2.10451	2.8749	0.732027	0.464152	NA	AC015936,1	lincRNA	0	0	0	0	0	0	1.00057	2.42932	0	1.06235	0	1.43692	0	0	0	0	0	0	1	3	0	1	0	1
ENSG00000172901	2.19804	-1.05254	1.43837	-0.731761	0.464315	NA	LVRN	protein_coding	0	2.86682	1.40201	1.07707	2.5554	1.73046	3.00172	7.28797	3.96957	1.06235	1.42315	0	0	3	2	1	2	2	3	9	8	1	1	0
ENSG00000261205	0.603513	1.95436	2.6725	0.731287	0.464604	NA	NIFKP4	processed_pseudogene	0	0	0	0	0	0	3.00172	1.61955	0.496197	2.12469	0	0	0	0	0	0	0	0	3	2	1	2	0	0
ENSG00000232874	0.560156	1.77317	2.4253	0.731115	0.464709	NA	AC080129,2	antisense_RNA	0	0.955607	0	0	0	0.86523	0	0	0.992393	1.06235	2.8463	0	0	1	0	0	0	1	0	0	2	1	2	0
ENSG00000271983	0.696505	-1.46882	2.00962	-0.730894	0.464844	NA	AC023302,1	lincRNA	0	0.955607	0	1.07707	0	2.59569	1.00057	0.809775	0.496197	0	1.42315	0	0	1	0	1	0	3	1	1	1	0	1	0
ENSG00000169246	1.18525	-1.23791	1.69397	-0.730773	0.464918	NA	NPIPB3	protein_coding	2.57656	0.955607	1.40201	0	3.8331	2.59569	0	0	0	0	1.42315	1.43692	2	1	2	0	3	3	0	0	0	0	1	1
ENSG00000234604	1.57634	1.01432	1.38807	0.730744	0.464936	NA	AL021068,2	processed_pseudogene	2.57656	0.955607	1.40201	0	1.2777	1.73046	2.00115	2.42932	0.496197	3.18704	1.42315	1.43692	2	1	2	0	1	2	2	3	1	3	1	1
ENSG00000233922	1.65888	-1.26564	1.7328	-0.730401	0.465145	NA	LINC01694	lincRNA	1.28828	4.77804	2.10301	1.07707	2.5554	0	2.00115	4.04887	0.992393	1.06235	0	0	1	5	3	1	2	0	2	5	2	1	0	0
ENSG00000241499	0.657785	-1.93151	2.64449	-0.730388	0.465153	NA	AL132838,2	processed_pseudogene	0	0	0.701003	0	0	2.59569	0	1.61955	2.97718	0	0	0	0	0	1	0	0	3	0	2	6	0	0	0
ENSG00000125735	1.12444	-1.50524	2.06093	-0.730367	0.465166	NA	TNFSF14	protein_coding	6.4414	1.91121	0.701003	1.07707	0	0.86523	2.00115	0	0.496197	0	0	0	5	2	1	1	0	1	2	0	1	0	0	0
ENSG00000239942	0.631853	-1.72644	2.3645	-0.73015	0.465298	NA	RN7SL394P	misc_RNA	0	0	0	2.15414	2.5554	0	1.00057	0.809775	0	1.06235	0	0	0	0	0	2	2	0	1	1	0	1	0	0
ENSG00000279894	1.07105	1.2127	1.66116	0.730031	0.465371	NA	Z73965,1	TEC	1.28828	0.955607	0.701003	0	2.5554	0	1.00057	0	0.992393	1.06235	1.42315	2.87384	1	1	1	0	2	0	1	0	2	1	1	2
ENSG00000238045	0.57461	-2.0112	2.75556	-0.729871	0.465469	NA	AC009133,1	antisense_RNA	0	0	2.10301	1.07707	0	1.73046	0	0	1.98479	0	0	0	0	0	3	1	0	2	0	0	4	0	0	0
ENSG00000241834	0.492949	2.09906	2.87624	0.729793	0.465517	NA	RN7SL149P	misc_RNA	0	0	0	0	0	0	1.00057	2.42932	0	1.06235	1.42315	0	0	0	0	0	0	0	1	3	0	1	1	0
ENSG00000227676	0.417647	2.86921	3.93204	0.7297	0.465573	NA	LINC01068	lincRNA	0	0	0.701003	0	0	0	0	0	0	0	0	4.31076	0	0	1	0	0	0	0	0	0	0	0	3
ENSG00000234753	1.46743	-1.11525	1.52856	-0.729606	0.465631	NA	FOXP4-AS1	antisense_RNA	2.57656	2.86682	1.40201	1.07707	3.8331	0.86523	1.00057	0	1.48859	1.06235	0	1.43692	2	3	2	1	3	1	1	0	3	1	0	1
ENSG00000254737	1.19558	1.24635	1.70883	0.729361	0.465781	NA	OR10G4	protein_coding	0	0.955607	2.10301	1.07707	0	0.86523	1.00057	3.2391	0.496197	3.18704	1.42315	0	0	1	3	1	0	1	1	4	1	3	1	0
ENSG00000278937	1.6998	1.00316	1.3756	0.729256	0.465845	NA	AL137141,1	TEC	1.28828	0.955607	0.701003	2.15414	0	0.86523	2.00115	2.42932	3.96957	3.18704	2.8463	0	1	1	1	2	0	1	2	3	8	3	2	0
ENSG00000105929	0.563684	2.25476	3.09256	0.729092	0.465946	NA	ATP6V0A4	protein_coding	0	0	0	0	0	0	0	2.42932	1.48859	0	2.8463	0	0	0	0	0	0	0	0	3	3	0	2	0
ENSG00000235166	0.424786	2.09904	2.87905	0.729073	0.465957	NA	LINC01440	lincRNA	0	0	0	0	0	0	0	1.61955	0.992393	1.06235	1.42315	0	0	0	0	0	0	0	0	2	2	1	1	0
ENSG00000237473	0.424786	2.09904	2.87905	0.729073	0.465957	NA	AC068759,1	lincRNA	0	0	0	0	0	0	0	1.61955	0.992393	1.06235	1.42315	0	0	0	0	0	0	0	0	2	2	1	1	0
ENSG00000230721	2.75837	0.817642	1.12153	0.72904	0.465977	NA	AL049597,1	processed_pseudogene	5.15312	0.955607	2.80401	1.07707	2.5554	1.73046	2.00115	3.2391	3.96957	1.06235	7.11574	1.43692	4	1	4	1	2	2	2	4	8	1	5	1
ENSG00000250731	0.423268	2.85644	3.91889	0.728891	0.466068	NA	TPM3P6	processed_pseudogene	0	0	0	0	0	0	0	0.809775	0	0	4.26944	0	0	0	0	0	0	0	0	1	0	0	3	0
ENSG00000236008	1.75711	0.997724	1.36905	0.728769	0.466143	NA	LINC01814	lincRNA	0	0	0.701003	3.23121	0	2.59569	0	2.42932	0	2.12469	5.69259	4.31076	0	0	1	3	0	3	0	3	0	2	4	3
ENSG00000227775	1.53433	1.04324	1.43183	0.728602	0.466245	NA	AL031282,1	transcribed_processed_pseudogene	1.28828	2.86682	2.80401	1.07707	0	1.73046	0	1.61955	0.992393	3.18704	2.8463	0	1	3	4	1	0	2	0	2	2	3	2	0
ENSG00000160401	0.351715	-2.16558	2.97255	-0.728526	0.466292	NA	CFAP157	protein_coding	0	0	0	1.07707	1.2777	0.86523	1.00057	0	0	0	0	0	0	0	0	1	1	1	1	0	0	0	0	0
ENSG00000212593	0.390317	2.48646	3.41365	0.728388	0.466376	NA	SNORA75	snoRNA	0	0	0	0	0	0	1.00057	0	0.496197	3.18704	0	0	0	0	0	0	0	0	1	0	1	3	0	0
ENSG00000231744	0.401795	-2.0928	2.87519	-0.727883	0.466685	NA	AL669818,1	processed_pseudogene	0	0	0	2.15414	0	0.86523	0	0.809775	0.992393	0	0	0	0	0	0	2	0	1	0	1	2	0	0	0
ENSG00000254712	1.28015	1.30121	1.7884	0.727585	0.466868	NA	AC087280,1	processed_pseudogene	0	0	0	1.07707	0	1.73046	3.00172	2.42932	0	4.24938	0	2.87384	0	0	0	1	0	2	3	3	0	4	0	2
ENSG00000243819	1.88327	-0.901851	1.24047	-0.727025	0.467211	NA	RN7SL832P	lincRNA	1.28828	2.86682	2.80401	3.23121	1.2777	2.59569	2.00115	1.61955	0.992393	1.06235	1.42315	1.43692	1	3	4	3	1	3	2	2	2	1	1	1
ENSG00000241520	0.617678	2.25494	3.10166	0.727012	0.467218	NA	AC098820,3	antisense_RNA	3.86484	0	0.701003	0	0	0	0	0	0	0	2.8463	0	3	0	1	0	0	0	0	0	0	0	2	0
ENSG00000233680	0.508949	1.78048	2.45047	0.726587	0.467479	NA	HNRNPA1P27	processed_pseudogene	0	0	0	0	0	0.86523	0	0.809775	0.496197	1.06235	0	2.87384	0	0	0	0	0	1	0	1	1	1	0	2
ENSG00000229652	2.43558	-0.836608	1.15158	-0.726489	0.467539	NA	AL359837,1	processed_pseudogene	0	1.91121	2.10301	2.15414	7.66621	1.73046	5.00286	1.61955	0.992393	3.18704	1.42315	1.43692	0	2	3	2	6	2	5	2	2	3	1	1
ENSG00000249129	2.50315	0.743861	1.02409	0.726365	0.467615	NA	SUDS3P1	processed_pseudogene	1.28828	1.91121	0.701003	1.07707	2.5554	2.59569	3.00172	3.2391	2.97718	2.12469	5.69259	2.87384	1	2	1	1	2	3	3	4	6	2	4	2
ENSG00000243368	0.452065	2.10434	2.89981	0.72568	0.468035	NA	MCCC1-AS1	antisense_RNA	0	0	0	0	0	0	0	2.42932	0.496197	1.06235	0	1.43692	0	0	0	0	0	0	0	3	1	1	0	1
ENSG00000163083	0.768276	-1.56335	2.15568	-0.725223	0.468315	NA	INHBB	protein_coding	1.28828	0	0	0	1.2777	0.86523	2.00115	0.809775	2.97718	0	0	0	1	0	0	0	1	1	2	1	6	0	0	0
ENSG00000228107	2.49799	-0.731605	1.00915	-0.724971	0.46847	NA	AP000692,1	sense_overlapping	3.86484	0.955607	2.10301	5.38535	5.11081	2.59569	0	1.61955	0.496197	2.12469	2.8463	2.87384	3	1	3	5	4	3	0	2	1	2	2	2
ENSG00000240720	1.14167	1.16008	1.60028	0.724928	0.468496	NA	LRRD1	protein_coding	0	0	2.80401	1.07707	0	1.73046	0	0.809775	0.496197	1.06235	2.8463	2.87384	0	0	4	1	0	2	0	1	1	1	2	2
ENSG00000267711	0.5886	2.0989	2.8955	0.724883	0.468524	NA	AC060766,6	lincRNA	2.57656	0	0	0	0	0	2.00115	0	0	1.06235	1.42315	0	2	0	0	0	0	0	2	0	0	1	1	0
ENSG00000226679	1.98851	0.891839	1.23085	0.72457	0.468716	NA	AL606748,1	antisense_RNA	0	2.86682	0.701003	3.23121	0	2.59569	0	2.42932	0.992393	5.31173	1.42315	4.31076	0	3	1	3	0	3	0	3	2	5	1	3
ENSG00000248578	1.17606	1.25708	1.73499	0.724549	0.468729	NA	NPM1P21	processed_pseudogene	2.57656	0	0	0	1.2777	0.86523	1.00057	2.42932	0.992393	2.12469	2.8463	0	2	0	0	0	1	1	1	3	2	2	2	0
ENSG00000233690	1.26155	1.01567	1.40215	0.724363	0.468843	NA	EBAG9P1	processed_pseudogene	0	0	1.40201	1.07707	1.2777	0.86523	1.00057	1.61955	1.48859	2.12469	2.8463	1.43692	0	0	2	1	1	1	1	2	3	2	2	1
ENSG00000171658	0.913164	-1.58145	2.18413	-0.724063	0.469027	NA	NMRAL2P	transcribed_unprocessed_pseudogene	0	0	0.701003	2.15414	0	0	4.00229	1.61955	2.48098	0	0	0	0	0	1	2	0	0	4	2	5	0	0	0
ENSG00000174912	1.29569	-1.26962	1.75349	-0.724058	0.46903	NA	METTL15P1	processed_pseudogene	2.57656	2.86682	2.10301	1.07707	2.5554	0	2.00115	0.809775	0.496197	1.06235	0	0	2	3	3	1	2	0	2	1	1	1	0	0
ENSG00000253871	0.395465	2.8836	3.98262	0.724046	0.469038	NA	AC068075,1	lincRNA	0	0	0	0	0	0	0	0	0.496197	4.24938	0	0	0	0	0	0	0	0	0	0	1	4	0	0
ENSG00000263096	0.395465	2.8836	3.98262	0.724046	0.469038	NA	AC007638,2	antisense_RNA	0	0	0	0	0	0	0	0	0.496197	4.24938	0	0	0	0	0	0	0	0	0	0	1	4	0	0
ENSG00000279541	0.395465	2.8836	3.98262	0.724046	0.469038	NA	AC005261,6	TEC	0	0	0	0	0	0	0	0	0.496197	4.24938	0	0	0	0	0	0	0	0	0	0	1	4	0	0
ENSG00000199347	0.591991	1.95075	2.69446	0.723984	0.469076	NA	RNU5E-1	snRNA	1.28828	0	0.701003	0	0	0.86523	0	0	0	4.24938	0	0	1	0	1	0	0	1	0	0	0	4	0	0
ENSG00000184478	0.450918	2.09885	2.90139	0.723395	0.469437	NA	OR56A3	protein_coding	0	0	0	0	0	0	0	2.42932	0.496197	1.06235	1.42315	0	0	0	0	0	0	0	0	3	1	1	1	0
ENSG00000250073	0.450918	2.09885	2.90139	0.723395	0.469437	NA	AP000866,2	antisense_RNA	0	0	0	0	0	0	0	2.42932	0.496197	1.06235	1.42315	0	0	0	0	0	0	0	0	3	1	1	1	0
ENSG00000241985	1.86059	1.03573	1.43195	0.723303	0.469494	NA	WWTR1-IT1	sense_intronic	1.28828	1.91121	0.701003	0	2.5554	1.73046	4.00229	1.61955	0	4.24938	4.26944	0	1	2	1	0	2	2	4	2	0	4	3	0
ENSG00000125531	1.38319	1.09986	1.52132	0.722966	0.469701	NA	FNDC11	protein_coding	1.28828	0	2.10301	1.07707	0	1.73046	1.00057	0	2.97718	2.12469	1.42315	2.87384	1	0	3	1	0	2	1	0	6	2	1	2
ENSG00000182824	0.374417	2.48584	3.4395	0.722735	0.469843	NA	LINC01662	lincRNA	0	0	0	0	0	0	0	0.809775	0.496197	3.18704	0	0	0	0	0	0	0	0	0	1	1	3	0	0
ENSG00000248538	0.533933	1.77695	2.45916	0.722583	0.469936	NA	AC022784,1	lincRNA	0	0	0	0	0	0.86523	0	1.61955	0	1.06235	1.42315	1.43692	0	0	0	0	0	1	0	2	0	1	1	1
ENSG00000257576	2.60958	0.860056	1.19032	0.722542	0.469961	NA	HSPD1P4	processed_pseudogene	3.86484	2.86682	1.40201	0	6.38851	0	2.00115	1.61955	2.48098	2.12469	5.69259	2.87384	3	3	2	0	5	0	2	2	5	2	4	2
ENSG00000204666	0.335815	-2.16569	2.9978	-0.722428	0.470032	NA	AC010624,1	sense_overlapping	0	0	0	1.07707	1.2777	0.86523	0	0.809775	0	0	0	0	0	0	0	1	1	1	0	1	0	0	0	0
ENSG00000253607	0.335815	-2.16569	2.9978	-0.722428	0.470032	NA	AC104316,1	antisense_RNA	0	0	0	1.07707	1.2777	0.86523	0	0.809775	0	0	0	0	0	0	0	1	1	1	0	1	0	0	0	0
ENSG00000260070	0.335815	-2.16569	2.9978	-0.722428	0.470032	NA	AC006960,3	antisense_RNA	0	0	0	1.07707	1.2777	0.86523	0	0.809775	0	0	0	0	0	0	0	1	1	1	0	1	0	0	0	0
ENSG00000279814	1.31612	1.03436	1.43193	0.722357	0.470075	NA	AC010997,6	TEC	0	0	0	2.15414	2.5554	0	0	0.809775	0.992393	2.12469	2.8463	4.31076	0	0	0	2	2	0	0	1	2	2	2	3
ENSG00000222810	2.65519	-0.712604	0.986506	-0.722351	0.470079	NA	RNU2-68P	snRNA	0	1.91121	2.10301	4.30828	3.8331	6.05661	3.00172	1.61955	0.496197	4.24938	2.8463	1.43692	0	2	3	4	3	7	3	2	1	4	2	1
ENSG00000241959	2.63846	0.862018	1.19396	0.721981	0.470306	NA	RN7SL76P	misc_RNA	2.57656	3.82243	2.10301	2.15414	0	1.73046	4.00229	5.66842	2.48098	4.24938	0	2.87384	2	4	3	2	0	2	4	7	5	4	0	2
ENSG00000274776	2.21863	-0.733159	1.01604	-0.721585	0.47055	NA	AC090241,3	lincRNA	1.28828	0.955607	1.40201	3.23121	3.8331	5.19138	1.00057	1.61955	0.992393	4.24938	1.42315	1.43692	1	1	2	3	3	6	1	2	2	4	1	1
ENSG00000248503	2.82751	-0.801342	1.1109	-0.721343	0.470699	NA	AL356235,1	transcribed_processed_pseudogene	1.28828	4.77804	2.10301	6.46242	3.8331	0.86523	3.00172	4.04887	1.48859	3.18704	0	2.87384	1	5	3	6	3	1	3	5	3	3	0	2
ENSG00000215311	0.450921	2.10421	2.91883	0.720908	0.470966	NA	NPM1P12	processed_pseudogene	0	1.91121	0	0	0	0	1.00057	0	0	1.06235	0	1.43692	0	2	0	0	0	0	1	0	0	1	0	1
ENSG00000243069	2.31513	0.895322	1.24234	0.720675	0.471109	NA	ARHGEF26-AS1	processed_transcript	2.57656	0.955607	2.10301	2.15414	0	1.73046	2.00115	7.28797	1.48859	3.18704	1.42315	2.87384	2	1	3	2	0	2	2	9	3	3	1	2
ENSG00000256021	0.413014	-2.08261	2.88982	-0.720671	0.471112	NA	ELOCP31	processed_pseudogene	0	0.955607	0	0	1.2777	1.73046	0	0	0.992393	0	0	0	0	1	0	0	1	2	0	0	2	0	0	0
ENSG00000245281	1.09706	1.20395	1.67065	0.720649	0.471126	NA	AC124242,1	antisense_RNA	1.28828	0	0.701003	0	1.2777	0.86523	1.00057	2.42932	0.992393	3.18704	1.42315	0	1	0	1	0	1	1	1	3	2	3	1	0
ENSG00000145248	2.50447	0.836747	1.16163	0.720324	0.471326	NA	SLC10A4	protein_coding	0	3.82243	4.20602	1.07707	5.11081	0.86523	1.00057	0.809775	0.992393	2.12469	1.42315	8.62151	0	4	6	1	4	1	1	1	2	2	1	6
ENSG00000203386	0.40032	-2.09251	2.90559	-0.720164	0.471424	NA	LINC01317	lincRNA	1.28828	0	0	2.15414	0	0.86523	0	0	0.496197	0	0	0	1	0	0	2	0	1	0	0	1	0	0	0
ENSG00000223414	2.6622	-0.899598	1.24922	-0.720129	0.471446	NA	LINC00473	lincRNA	1.28828	4.77804	2.10301	0	3.8331	5.19138	1.00057	5.66842	3.47338	3.18704	1.42315	0	1	5	3	0	3	6	1	7	7	3	1	0
ENSG00000276934	1.2686	-1.11901	1.55395	-0.720108	0.471459	NA	AC009704,2	sense_intronic	0	0.955607	0.701003	1.07707	3.8331	0.86523	2.00115	0.809775	2.48098	1.06235	0	1.43692	0	1	1	1	3	1	2	1	5	1	0	1
ENSG00000254484	0.574565	-1.84806	2.56641	-0.720095	0.471466	NA	AP002336,1	sense_intronic	0	0	0	3.23121	0	1.73046	0	0	0.496197	0	0	1.43692	0	0	0	3	0	2	0	0	1	0	0	1
ENSG00000226770	0.51945	1.9518	2.71109	0.719932	0.471567	NA	AC000124,1	lincRNA	0	0	0	0	0	0	1.00057	1.61955	1.48859	2.12469	0	0	0	0	0	0	0	0	1	2	3	2	0	0
ENSG00000281641	0.457973	1.77701	2.46874	0.719804	0.471646	NA	SAMD12-AS1	lincRNA	0	0	0	1.07707	0	0	0	0	0.496197	1.06235	1.42315	1.43692	0	0	0	1	0	0	0	0	1	1	1	1
ENSG00000222047	0.457387	1.77702	2.46954	0.719575	0.471787	NA	C10orf55	protein_coding	0	0	0.701003	0	0	0.86523	0	0	0	1.06235	1.42315	1.43692	0	0	1	0	0	1	0	0	0	1	1	1
ENSG00000204118	2.00627	-0.952019	1.32355	-0.719291	0.471962	NA	NAP1L6	transcribed_unprocessed_pseudogene	1.28828	4.77804	0.701003	1.07707	7.66621	1.73046	0	0	1.48859	1.06235	2.8463	1.43692	1	5	1	1	6	2	0	0	3	1	2	1
ENSG00000250320	2.851	-0.754871	1.04949	-0.719273	0.471973	NA	AC113383,1	antisense_RNA	6.4414	2.86682	1.40201	2.15414	5.11081	3.46092	2.00115	3.2391	1.48859	3.18704	1.42315	1.43692	5	3	2	2	4	4	2	4	3	3	1	1
ENSG00000282021	0.64392	-1.56366	2.17438	-0.71913	0.472061	NA	AC100810,3	lincRNA	2.57656	0	0.701003	0	1.2777	0.86523	1.00057	0.809775	0.496197	0	0	0	2	0	1	0	1	1	1	1	1	0	0	0
ENSG00000205318	0.759211	1.48328	2.06467	0.718409	0.472505	NA	GCNT6	processed_pseudogene	0	0	0.701003	0	0	1.73046	0	0.809775	0.496197	1.06235	0	4.31076	0	0	1	0	0	2	0	1	1	1	0	3
ENSG00000214362	0.32675	-2.16578	3.01655	-0.717965	0.472779	NA	RPS3AP36	processed_pseudogene	0	0	0.701003	1.07707	1.2777	0.86523	0	0	0	0	0	0	0	0	1	1	1	1	0	0	0	0	0	0
ENSG00000178457	0.552702	1.94966	2.72068	0.716609	0.473615	NA	LINC00314	lincRNA	0	0	0	1.07707	0	0	0	0.809775	0.496197	4.24938	0	0	0	0	0	1	0	0	0	1	1	4	0	0
ENSG00000121101	0.999353	1.25379	1.74977	0.716545	0.473655	NA	TEX14	protein_coding	2.57656	0	0.701003	1.07707	1.2777	0	1.00057	0	0	1.06235	1.42315	2.87384	2	0	1	1	1	0	1	0	0	1	1	2
ENSG00000259357	0.399387	-2.08249	2.90651	-0.71649	0.473689	NA	AL590133,2	antisense_RNA	1.28828	0	0	0	1.2777	1.73046	0	0	0.496197	0	0	0	1	0	0	0	1	2	0	0	1	0	0	0
ENSG00000237945	1.8303	1.05825	1.47901	0.715513	0.474292	NA	LINC00649	antisense_RNA	1.28828	4.77804	1.40201	0	1.2777	1.73046	0	1.61955	3.47338	2.12469	4.26944	0	1	5	2	0	1	2	0	2	7	2	3	0
ENSG00000226203	0.449444	2.09858	2.93385	0.715301	0.474423	NA	LINC01733	lincRNA	1.28828	0	0	0	0	0	0	1.61955	0	1.06235	1.42315	0	1	0	0	0	0	0	0	2	0	1	1	0
ENSG00000185864	1.81159	-0.982886	1.37464	-0.715014	0.4746	NA	NPIPB4	protein_coding	2.57656	3.82243	0	2.15414	1.2777	4.32615	1.00057	0.809775	1.48859	0	2.8463	1.43692	2	4	0	2	1	5	1	1	3	0	2	1
ENSG00000229356	1.76653	-1.18535	1.65807	-0.714898	0.474672	NA	LRRC3-AS1	antisense_RNA	1.28828	1.91121	3.50501	1.07707	1.2777	0.86523	2.00115	4.85865	2.97718	0	0	1.43692	1	2	5	1	1	1	2	6	6	0	0	1
ENSG00000261594	2.20038	-0.811451	1.13621	-0.714174	0.475119	NA	TPBGL	protein_coding	0	1.91121	2.80401	4.30828	3.8331	3.46092	0	0.809775	2.48098	1.06235	1.42315	4.31076	0	2	4	4	3	4	0	1	5	1	1	3
ENSG00000279946	2.48203	0.767388	1.07482	0.713968	0.475247	NA	AC244034,3	TEC	0	2.86682	0	3.23121	2.5554	3.46092	0	1.61955	0	3.18704	7.11574	5.74767	0	3	0	3	2	4	0	2	0	3	5	4
ENSG00000232385	1.92771	0.977816	1.37042	0.713513	0.475528	NA	RPS3AP25	processed_pseudogene	2.57656	2.86682	0	1.07707	1.2777	0.86523	3.00172	2.42932	2.97718	3.18704	0	2.87384	2	3	0	1	1	1	3	3	6	3	0	2
ENSG00000279246	2.73586	0.828203	1.16082	0.713465	0.475558	NA	AP003108,3	TEC	5.15312	6.68925	2.10301	1.07707	2.5554	0.86523	1.00057	2.42932	3.47338	3.18704	1.42315	2.87384	4	7	3	1	2	1	1	3	7	3	1	2
ENSG00000271752	0.919527	1.39749	1.95884	0.713426	0.475582	NA	AC112187,3	lincRNA	0	0	0.701003	0	0	1.73046	0	1.61955	1.98479	2.12469	0	2.87384	0	0	1	0	0	2	0	2	4	2	0	2
ENSG00000088053	1.3777	1.26569	1.77422	0.713377	0.475613	NA	GP6	protein_coding	1.28828	1.91121	0	0	0	3.46092	0	0	0.992393	3.18704	5.69259	0	1	2	0	0	0	4	0	0	2	3	4	0
ENSG00000157343	2.1805	-1.00203	1.40467	-0.713355	0.475626	NA	ARMC12	protein_coding	3.86484	1.91121	3.50501	0	0	6.92184	2.00115	2.42932	1.98479	2.12469	1.42315	0	3	2	5	0	0	8	2	3	4	2	1	0
ENSG00000212829	0.39273	-2.09225	2.93303	-0.71334	0.475635	NA	RPS26P3	processed_pseudogene	0	0	0.701003	2.15414	0	0.86523	0	0	0.992393	0	0	0	0	0	1	2	0	1	0	0	2	0	0	0
ENSG00000244137	0.798339	1.25796	1.76362	0.713283	0.475671	NA	AL512328,1	antisense_RNA	0	0.955607	0	0	1.2777	0.86523	1.00057	0	0.496197	2.12469	1.42315	1.43692	0	1	0	0	1	1	1	0	1	2	1	1
ENSG00000188763	2.78338	-0.922001	1.29274	-0.713212	0.475714	NA	FZD9	protein_coding	0	7.64486	2.10301	2.15414	1.2777	3.46092	6.00344	3.2391	3.96957	2.12469	1.42315	0	0	8	3	2	1	4	6	4	8	2	1	0
ENSG00000249786	2.76108	0.656654	0.920705	0.713208	0.475717	NA	EAF1-AS1	antisense_RNA	1.28828	1.91121	1.40201	3.23121	5.11081	1.73046	1.00057	1.61955	0.496197	5.31173	2.8463	7.18459	1	2	2	3	4	2	1	2	1	5	2	5
ENSG00000243532	0.441368	2.09851	2.94296	0.713061	0.475808	NA	RN7SL19P	misc_RNA	0	0	0	0	0	0	2.00115	0.809775	0	1.06235	1.42315	0	0	0	0	0	0	0	2	1	0	1	1	0
ENSG00000265845	0.44032	1.77716	2.49332	0.712771	0.475988	NA	AC024267,4	antisense_RNA	0	0	0	0	0	0.86523	0	0	0.496197	1.06235	1.42315	1.43692	0	0	0	0	0	1	0	0	1	1	1	1
ENSG00000212306	0.933914	1.47123	2.06439	0.712673	0.476048	NA	Y_RNA	misc_RNA	0	1.91121	0	1.07707	0	0.86523	0	1.61955	0	0	1.42315	4.31076	0	2	0	1	0	1	0	2	0	0	1	3
ENSG00000283269	0.426616	2.10399	2.953	0.712494	0.476159	NA	AC005524,1	transcribed_unprocessed_pseudogene	0	0	0	0	0	0	1.00057	1.61955	0	1.06235	0	1.43692	0	0	0	0	0	0	1	2	0	1	0	1
ENSG00000213304	0.408487	2.10399	2.95405	0.712238	0.476318	NA	AC008481,2	processed_pseudogene	0	0	1.40201	0	0	0	1.00057	0	0	1.06235	0	1.43692	0	0	2	0	0	0	1	0	0	1	0	1
ENSG00000237575	0.408487	2.10399	2.95405	0.712238	0.476318	NA	PYY2	transcribed_unprocessed_pseudogene	0	0	1.40201	0	0	0	1.00057	0	0	1.06235	0	1.43692	0	0	2	0	0	0	1	0	0	1	0	1
ENSG00000145217	1.14793	1.16337	1.63408	0.711945	0.476499	NA	SLC26A1	protein_coding	0	0	0	2.15414	0	0.86523	1.00057	1.61955	0.992393	0	4.26944	2.87384	0	0	0	2	0	1	1	2	2	0	3	2
ENSG00000230225	0.469133	2.10398	2.95571	0.711835	0.476567	NA	MTND5P14	unprocessed_pseudogene	0	0	0.701003	0	0	0	0	2.42932	0	1.06235	0	1.43692	0	0	1	0	0	0	0	3	0	1	0	1
ENSG00000130948	0.698145	1.68604	2.36914	0.711669	0.47667	NA	HSD17B3	protein_coding	0	0	0	1.07707	0	0.86523	0	0	0	2.12469	0	4.31076	0	0	0	1	0	1	0	0	0	2	0	3
ENSG00000240522	0.782225	1.32156	1.85828	0.711176	0.476975	NA	RPL7AP10	processed_pseudogene	0	0	1.40201	0	1.2777	0.86523	0	0	0.496197	1.06235	2.8463	1.43692	0	0	2	0	1	1	0	0	1	1	2	1
ENSG00000160593	0.724786	1.51496	2.13038	0.711125	0.477007	NA	JAML	protein_coding	0	0	0	2.15414	0	0	0	0	0.496197	3.18704	1.42315	1.43692	0	0	0	2	0	0	0	0	1	3	1	1
ENSG00000200301	0.536563	-1.56408	2.20022	-0.710876	0.477161	NA	RNA5SP483	rRNA	1.28828	0	0.701003	0	1.2777	0.86523	1.00057	0.809775	0.496197	0	0	0	1	0	1	0	1	1	1	1	1	0	0	0
ENSG00000052344	2.52867	-0.739716	1.04062	-0.710845	0.477181	NA	PRSS8	protein_coding	5.15312	1.91121	2.80401	3.23121	5.11081	2.59569	1.00057	1.61955	0.496197	2.12469	1.42315	2.87384	4	2	4	3	4	3	1	2	1	2	1	2
ENSG00000212961	0.578075	-1.65841	2.33316	-0.7108	0.477208	NA	HNRNPA1P40	processed_pseudogene	0	0.955607	0.701003	1.07707	1.2777	0	0	2.42932	0.496197	0	0	0	0	1	1	1	1	0	0	3	1	0	0	0
ENSG00000275812	0.454668	2.10395	2.96044	0.710688	0.477278	NA	AL121829,2	antisense_RNA	0	0.955607	0	0	0	0	2.00115	0	0	1.06235	0	1.43692	0	1	0	0	0	0	2	0	0	1	0	1
ENSG00000273108	1.32603	-1.12263	1.58009	-0.710483	0.477405	NA	AL121929,2	antisense_RNA	1.28828	0.955607	2.10301	1.07707	3.8331	0.86523	0	0.809775	2.48098	1.06235	0	1.43692	1	1	3	1	3	1	0	1	5	1	0	1
ENSG00000231029	0.524338	-1.65855	2.33535	-0.710193	0.477585	NA	AL031733,1	processed_pseudogene	1.28828	0.955607	0.701003	1.07707	1.2777	0	0	0	0.992393	0	0	0	1	1	1	1	1	0	0	0	2	0	0	0
ENSG00000236863	0.425468	2.09842	2.95474	0.710187	0.477588	NA	RPL23AP23	processed_pseudogene	0	0	0	0	0	0	1.00057	1.61955	0	1.06235	1.42315	0	0	0	0	0	0	0	1	2	0	1	1	0
ENSG00000256243	0.425468	2.09842	2.95474	0.710187	0.477588	NA	AL121594,2	processed_pseudogene	0	0	0	0	0	0	1.00057	1.61955	0	1.06235	1.42315	0	0	0	0	0	0	0	1	2	0	1	1	0
ENSG00000249685	1.03881	1.32629	1.86765	0.710137	0.477619	NA	AC079921,2	lincRNA	0	0.955607	0	0	1.2777	0.86523	3.00172	0	0.992393	1.06235	0	4.31076	0	1	0	0	1	1	3	0	2	1	0	3
ENSG00000274934	0.604317	-1.67712	2.36189	-0.710076	0.477657	NA	SMAD5-AS1_4	misc_RNA	0	0	0	3.23121	1.2777	0	0	0.809775	0.496197	0	0	1.43692	0	0	0	3	1	0	0	1	1	0	0	1
ENSG00000234141	0.725702	-1.4647	2.0628	-0.710055	0.47767	NA	AC006042,4	antisense_RNA	0	0	0	1.07707	0	2.59569	1.00057	1.61955	0.992393	0	1.42315	0	0	0	0	1	0	3	1	2	2	0	1	0
ENSG00000253463	1.21136	-1.15667	1.62915	-0.709984	0.477714	NA	HMGB1P19	processed_pseudogene	0	2.86682	0.701003	1.07707	1.2777	3.46092	1.00057	0.809775	0.496197	0	2.8463	0	0	3	1	1	1	4	1	1	1	0	2	0
ENSG00000256040	0.588099	1.94945	2.74753	0.709525	0.477998	NA	PAPPA-AS1	antisense_RNA	0	0	0.701003	0	0	0	0	3.2391	0.992393	2.12469	0	0	0	0	1	0	0	0	0	4	2	2	0	0
ENSG00000237429	2.0107	-0.816474	1.15111	-0.709294	0.478142	NA	BX293535,1	antisense_RNA	0	0	1.40201	4.30828	2.5554	4.32615	1.00057	1.61955	2.48098	2.12469	0	4.31076	0	0	2	4	2	5	1	2	5	2	0	3
ENSG00000267039	0.415236	2.09838	2.96016	0.708872	0.478404	NA	AC016493,1	antisense_RNA	0	0	0	0	0	0	2.00115	0	0.496197	1.06235	1.42315	0	0	0	0	0	0	0	2	0	1	1	1	0
ENSG00000126246	1.73903	0.910389	1.28439	0.708811	0.478442	NA	IGFLR1	protein_coding	0	1.91121	2.10301	1.07707	1.2777	1.73046	0	2.42932	2.48098	2.12469	1.42315	4.31076	0	2	3	1	1	2	0	3	5	2	1	3
ENSG00000250290	0.781937	-1.5156	2.13968	-0.708328	0.478742	NA	NCAPGP1	processed_pseudogene	0	0	0.701003	2.15414	0	1.73046	0	3.2391	0.496197	1.06235	0	0	0	0	1	2	0	2	0	4	1	1	0	0
ENSG00000150556	2.58299	-0.910937	1.28645	-0.708099	0.478883	NA	LYPD6B	protein_coding	0	1.91121	4.20602	1.07707	3.8331	5.19138	1.00057	1.61955	6.45056	0	4.26944	1.43692	0	2	6	1	3	6	1	2	13	0	3	1
ENSG00000267719	0.397862	2.09835	2.96395	0.707955	0.478973	NA	LINC02078	lincRNA	1.28828	0	0	0	0	0	1.00057	0	0	1.06235	1.42315	0	1	0	0	0	0	0	1	0	0	1	1	0
ENSG00000253596	1.59541	0.872378	1.23245	0.707842	0.479044	NA	AC103952,1	antisense_RNA	0	0.955607	0.701003	1.07707	1.2777	1.73046	2.00115	2.42932	1.48859	3.18704	1.42315	2.87384	0	1	1	1	1	2	2	3	3	3	1	2
ENSG00000167964	1.30647	-1.1797	1.66683	-0.707746	0.479103	NA	RAB26	protein_coding	1.28828	0.955607	2.10301	2.15414	1.2777	2.59569	0	2.42932	0	0	0	2.87384	1	1	3	2	1	3	0	3	0	0	0	2
ENSG00000171786	0.993213	1.24679	1.76183	0.707669	0.479151	NA	NHLH1	protein_coding	1.28828	2.86682	0.701003	1.07707	0	0.86523	0	0	0.496197	3.18704	0	1.43692	1	3	1	1	0	1	0	0	1	3	0	1
ENSG00000274346	0.651558	-1.74632	2.46818	-0.707533	0.479235	NA	AC016999,2	unprocessed_pseudogene	0	0.955607	0	0	2.5554	0	3.00172	0.809775	0.496197	0	0	0	0	1	0	0	2	0	3	1	1	0	0	0
ENSG00000214820	0.543561	-1.65916	2.34541	-0.707408	0.479313	NA	MPRIPP1	processed_pseudogene	0	0.955607	1.40201	1.07707	1.2777	0	1.00057	0.809775	0	0	0	0	0	1	2	1	1	0	1	1	0	0	0	0
ENSG00000278909	0.520132	1.94884	2.75755	0.706731	0.479734	NA	AC007608,4	TEC	0	0	0	0	0	0	2.00115	1.61955	0.496197	2.12469	0	0	0	0	0	0	0	0	2	2	1	2	0	0
ENSG00000260322	0.496203	2.25667	3.19345	0.706655	0.479781	NA	AC098657,2	lincRNA	0	0	0	0	0	0	0	1.61955	1.48859	0	2.8463	0	0	0	0	0	0	0	0	2	3	0	2	0
ENSG00000267083	0.694514	1.87901	2.65907	0.706643	0.479788	NA	KRT18P61	processed_pseudogene	1.28828	1.91121	0	0	0	0.86523	0	0	0	0	4.26944	0	1	2	0	0	0	1	0	0	0	0	3	0
ENSG00000269482	1.36293	-1.23518	1.74828	-0.706513	0.479869	NA	Z69720,1	antisense_RNA	0	3.82243	0	1.07707	1.2777	3.46092	0	3.2391	0.992393	1.06235	1.42315	0	0	4	0	1	1	4	0	4	2	1	1	0
ENSG00000214657	0.309683	-2.16598	3.0662	-0.706407	0.479935	NA	AC113608,1	processed_pseudogene	0	0	0	1.07707	1.2777	0.86523	0	0	0.496197	0	0	0	0	0	0	1	1	1	0	0	1	0	0	0
ENSG00000225449	0.309683	-2.16598	3.0662	-0.706407	0.479935	NA	RAB6C-AS1	transcribed_unprocessed_pseudogene	0	0	0	1.07707	1.2777	0.86523	0	0	0.496197	0	0	0	0	0	0	1	1	1	0	0	1	0	0	0
ENSG00000202233	1.36557	-1.18518	1.67905	-0.705866	0.480271	NA	U3	snoRNA	1.28828	2.86682	2.10301	2.15414	2.5554	0.86523	0	2.42932	0	2.12469	0	0	1	3	3	2	2	1	0	3	0	2	0	0
ENSG00000204711	0.356935	2.86151	4.05418	0.705816	0.480303	NA	C9orf135	protein_coding	0	0	0	0	0	0	0	0	0	0	2.8463	1.43692	0	0	0	0	0	0	0	0	0	0	2	1
ENSG00000267462	0.356935	2.86151	4.05418	0.705816	0.480303	NA	AC090377,1	lincRNA	0	0	0	0	0	0	0	0	0	0	2.8463	1.43692	0	0	0	0	0	0	0	0	0	0	2	1
ENSG00000227344	0.663277	-1.56435	2.21655	-0.705756	0.48034	NA	HAUS6P1	processed_pseudogene	0	1.91121	2.10301	0	1.2777	0.86523	0	0.809775	0.992393	0	0	0	0	2	3	0	1	1	0	1	2	0	0	0
ENSG00000234751	0.622165	-1.74695	2.4755	-0.705693	0.480379	NA	AP002381,1	processed_pseudogene	0	1.91121	0.701003	0	2.5554	0	0	0.809775	1.48859	0	0	0	0	2	1	0	2	0	0	1	3	0	0	0
ENSG00000236617	1.14709	1.1967	1.69589	0.705645	0.480409	NA	AC127070,2	antisense_RNA	1.28828	0	1.40201	1.07707	1.2777	0	0	3.2391	0.496197	2.12469	1.42315	1.43692	1	0	2	1	1	0	0	4	1	2	1	1
ENSG00000226855	0.375411	-2.08217	2.95238	-0.705251	0.480654	NA	RPSAP17	processed_pseudogene	0	0	0	0	1.2777	1.73046	1.00057	0	0.496197	0	0	0	0	0	0	0	1	2	1	0	1	0	0	0
ENSG00000260132	1.15697	1.06338	1.5087	0.704833	0.480914	NA	AL032819,1	antisense_RNA	0	0.955607	0	1.07707	1.2777	0.86523	0	2.42932	0.496197	1.06235	2.8463	2.87384	0	1	0	1	1	1	0	3	1	1	2	2
ENSG00000248996	0.505277	-1.65972	2.35483	-0.704818	0.480923	NA	AC145098,1	antisense_RNA	0	0	1.40201	1.07707	1.2777	0	1.00057	0.809775	0.496197	0	0	0	0	0	2	1	1	0	1	1	1	0	0	0
ENSG00000163273	1.15166	-1.58253	2.24856	-0.703797	0.481559	NA	NPPC	protein_coding	6.4414	3.82243	1.40201	2.15414	0	0	0	0	0	0	0	0	5	4	2	2	0	0	0	0	0	0	0	0
ENSG00000270598	0.573736	-2.59107	3.682	-0.703714	0.481611	NA	AL512343,1	processed_pseudogene	2.57656	0	0	4.30828	0	0	0	0	0	0	0	0	2	0	0	4	0	0	0	0	0	0	0	0
ENSG00000214866	0.381962	2.09821	2.98221	0.703573	0.481699	NA	DCDC2C	protein_coding	1.28828	0	0	0	0	0	0	0.809775	0	1.06235	1.42315	0	1	0	0	0	0	0	0	1	0	1	1	0
ENSG00000226188	0.381962	2.09821	2.98221	0.703573	0.481699	NA	HNRNPA1P3	processed_pseudogene	1.28828	0	0	0	0	0	0	0.809775	0	1.06235	1.42315	0	1	0	0	0	0	0	0	1	0	1	1	0
ENSG00000227072	0.381962	2.09821	2.98221	0.703573	0.481699	NA	AL353706,1	processed_pseudogene	1.28828	0	0	0	0	0	0	0.809775	0	1.06235	1.42315	0	1	0	0	0	0	0	0	1	0	1	1	0
ENSG00000196834	1.11197	1.25388	1.78229	0.703522	0.48173	NA	POTEI	protein_coding	1.28828	0	1.40201	1.07707	1.2777	0	0	2.42932	0.496197	1.06235	0	4.31076	1	0	2	1	1	0	0	3	1	1	0	3
ENSG00000181585	0.619611	-1.5011	2.13487	-0.703134	0.481972	NA	TMIE	protein_coding	1.28828	0	1.40201	1.07707	0	0.86523	1.00057	0.809775	0.992393	0	0	0	1	0	2	1	0	1	1	1	2	0	0	0
ENSG00000154914	2.34447	-0.879677	1.2514	-0.702954	0.482085	NA	USP43	protein_coding	3.86484	4.77804	2.10301	4.30828	1.2777	1.73046	2.00115	0.809775	2.97718	0	2.8463	1.43692	3	5	3	4	1	2	2	1	6	0	2	1
ENSG00000258428	0.494	1.94799	2.77143	0.702882	0.482129	NA	AL161757,2	antisense_RNA	0	0	0	0	0	0	2.00115	0.809775	0.992393	2.12469	0	0	0	0	0	0	0	0	2	1	2	2	0	0
ENSG00000270791	0.494	1.94799	2.77143	0.702882	0.482129	NA	AC092474,3	processed_pseudogene	0	0	0	0	0	0	2.00115	0.809775	0.992393	2.12469	0	0	0	0	0	0	0	0	2	1	2	2	0	0
ENSG00000130226	0.383437	2.09818	2.98587	0.702702	0.482242	NA	DPP6	protein_coding	0	0	0	0	0	0	0	1.61955	0.496197	1.06235	1.42315	0	0	0	0	0	0	0	0	2	1	1	1	0
ENSG00000176495	0.383437	2.09818	2.98587	0.702702	0.482242	NA	OR5AN1	protein_coding	0	0	0	0	0	0	0	1.61955	0.496197	1.06235	1.42315	0	0	0	0	0	0	0	0	2	1	1	1	0
ENSG00000212332	0.383437	2.09818	2.98587	0.702702	0.482242	NA	RNU6-780P	snRNA	0	0	0	0	0	0	0	1.61955	0.496197	1.06235	1.42315	0	0	0	0	0	0	0	0	2	1	1	1	0
ENSG00000236049	0.383437	2.09818	2.98587	0.702702	0.482242	NA	LINC01920	lincRNA	0	0	0	0	0	0	0	1.61955	0.496197	1.06235	1.42315	0	0	0	0	0	0	0	0	2	1	1	1	0
ENSG00000253176	0.383437	2.09818	2.98587	0.702702	0.482242	NA	AC104997,1	processed_pseudogene	0	0	0	0	0	0	0	1.61955	0.496197	1.06235	1.42315	0	0	0	0	0	0	0	0	2	1	1	1	0
ENSG00000273447	1.99942	-1.19756	1.70447	-0.702597	0.482307	NA	AC004067,1	antisense_RNA	1.28828	3.82243	3.50501	3.23121	0	0	5.00286	3.2391	2.48098	0	1.42315	0	1	4	5	3	0	0	5	4	5	0	1	0
ENSG00000259219	0.594014	1.67581	2.38569	0.702442	0.482404	NA	AC084855,2	antisense_RNA	1.28828	0	0	0	1.2777	0	1.00057	0	0	2.12469	0	1.43692	1	0	0	0	1	0	1	0	0	2	0	1
ENSG00000202071	1.65451	0.916869	1.30591	0.702092	0.482622	NA	Y_RNA	misc_RNA	0	2.86682	0	1.07707	1.2777	2.59569	1.00057	0.809775	0.992393	6.37407	1.42315	1.43692	0	3	0	1	1	3	1	1	2	6	1	1
ENSG00000236256	0.373205	2.09814	2.99105	0.701472	0.483008	NA	DIAPH2-AS1	antisense_RNA	0	0	0	0	0	0	1.00057	0	0.992393	1.06235	1.42315	0	0	0	0	0	0	0	1	0	2	1	1	0
ENSG00000238055	0.373205	2.09814	2.99105	0.701472	0.483008	NA	Z98742,3	processed_pseudogene	0	0	0	0	0	0	1.00057	0	0.992393	1.06235	1.42315	0	0	0	0	0	0	0	1	0	2	1	1	0
ENSG00000272510	0.394885	-2.73765	3.90406	-0.701232	0.483158	NA	AL121992,3	antisense_RNA	0	0	0	0	1.2777	3.46092	0	0	0	0	0	0	0	0	0	0	1	4	0	0	0	0	0	0
ENSG00000235159	0.547257	1.88721	2.69223	0.700984	0.483313	NA	AL121672,2	lincRNA	0	0	0	0	1.2777	0	0	0	0.992393	0	1.42315	2.87384	0	0	0	0	1	0	0	0	2	0	1	2
ENSG00000229914	0.654348	2.25714	3.22023	0.700926	0.483349	NA	AL138899,2	processed_pseudogene	2.57656	0	0	0	0	0	0	2.42932	0	0	2.8463	0	2	0	0	0	0	0	0	3	0	0	2	0
ENSG00000100665	0.359511	-2.08204	2.97176	-0.700609	0.483547	NA	SERPINA4	protein_coding	0	0	0	0	1.2777	1.73046	0	0.809775	0.496197	0	0	0	0	0	0	0	1	2	0	1	1	0	0	0
ENSG00000227121	0.359511	-2.08204	2.97176	-0.700609	0.483547	NA	AC073174,1	lincRNA	0	0	0	0	1.2777	1.73046	0	0.809775	0.496197	0	0	0	0	0	0	0	1	2	0	1	1	0	0	0
ENSG00000272189	1.77674	0.941958	1.34487	0.700409	0.483672	NA	AL024508,2	antisense_RNA	3.86484	0.955607	2.10301	2.15414	1.2777	0	1.00057	2.42932	1.48859	3.18704	1.42315	1.43692	3	1	3	2	1	0	1	3	3	3	1	1
ENSG00000188859	2.46485	0.71944	1.02729	0.700326	0.483723	NA	FAM78B	protein_coding	0	0	3.50501	3.23121	2.5554	3.46092	1.00057	0	0.496197	5.31173	4.26944	5.74767	0	0	5	3	2	4	1	0	1	5	3	4
ENSG00000130595	2.28374	-0.944722	1.34927	-0.700172	0.48382	NA	TNNT3	protein_coding	7.72968	1.91121	3.50501	5.38535	1.2777	0.86523	0	0.809775	1.98479	1.06235	0	2.87384	6	2	5	5	1	1	0	1	4	1	0	2
ENSG00000226626	0.358453	2.10368	3.00476	0.700115	0.483856	NA	NOP56P2	processed_pseudogene	0	0	0	0	0	0	0	0.809775	0.992393	1.06235	0	1.43692	0	0	0	0	0	0	0	1	2	1	0	1
ENSG00000231731	0.4781	1.94736	2.78173	0.700054	0.483894	NA	AC010976,1	antisense_RNA	0	0	0	0	0	0	1.00057	1.61955	0.992393	2.12469	0	0	0	0	0	0	0	0	1	2	2	2	0	0
ENSG00000237642	0.372898	2.09809	2.99715	0.700028	0.48391	NA	HMGB3P5	processed_pseudogene	1.28828	0	0.701003	0	0	0	0	0	0	1.06235	1.42315	0	1	0	1	0	0	0	0	0	0	1	1	0
ENSG00000248827	1.43149	1.24833	1.78354	0.699918	0.483979	NA	AC024587,1	processed_pseudogene	2.57656	1.91121	1.40201	0	0	1.73046	4.00229	0.809775	0.496197	4.24938	0	0	2	2	2	0	0	2	4	1	1	4	0	0
ENSG00000226945	2.97213	0.762923	1.09051	0.6996	0.484177	NA	AC098935,1	processed_pseudogene	5.15312	5.73364	2.10301	1.07707	2.5554	1.73046	1.00057	2.42932	4.96197	3.18704	1.42315	4.31076	4	6	3	1	2	2	1	3	10	3	1	3
ENSG00000239519	0.493319	1.94722	2.78411	0.699405	0.484299	NA	CADM2-AS1	antisense_RNA	0	0	0	0	0	0	1.00057	0.809775	1.98479	2.12469	0	0	0	0	0	0	0	0	1	1	4	2	0	0
ENSG00000279080	0.771704	1.57988	2.25919	0.699313	0.484357	NA	AL022322,2	antisense_RNA	0	0	0	0	1.2777	0	2.00115	0.809775	1.98479	3.18704	0	0	0	0	0	0	1	0	2	1	4	3	0	0
ENSG00000276384	1.27923	-1.09554	1.56691	-0.699173	0.484444	NA	AC016876,3	antisense_RNA	2.57656	1.91121	0	2.15414	2.5554	0.86523	1.00057	0.809775	0.992393	1.06235	1.42315	0	2	2	0	2	2	1	1	1	2	1	1	0
ENSG00000201164	1.80846	0.92506	1.32316	0.699129	0.484471	NA	RNU4-36P	snRNA	0	0.955607	2.80401	0	2.5554	1.73046	2.00115	2.42932	0.992393	1.06235	1.42315	5.74767	0	1	4	0	2	2	2	3	2	1	1	4
ENSG00000261131	0.805359	1.43724	2.05578	0.699118	0.484478	NA	AC012186,2	sense_intronic	0	0	0.701003	0	2.5554	0	0	0	0	2.12469	2.8463	1.43692	0	0	1	0	2	0	0	0	0	2	2	1
ENSG00000255328	0.639236	-1.5005	2.14636	-0.69909	0.484495	NA	AC136475,5	lincRNA	0	1.91121	0.701003	1.07707	0	0.86523	1.00057	1.61955	0.496197	0	0	0	0	2	1	1	0	1	1	2	1	0	0	0
ENSG00000205488	0.526324	1.88358	2.69496	0.698925	0.484599	NA	CALML3-AS1	antisense_RNA	0	0.955607	0	1.07707	0	0	0	0	0	0	2.8463	1.43692	0	1	0	1	0	0	0	0	0	0	2	1
ENSG00000207940	1.337	-1.29706	1.85638	-0.698703	0.484738	NA	MIR567	miRNA	0	0	2.10301	0	5.11081	1.73046	1.00057	3.2391	0	0	1.42315	1.43692	0	0	3	0	4	2	1	4	0	0	1	1
ENSG00000128917	1.17249	1.10415	1.58049	0.698612	0.484795	NA	DLL4	protein_coding	1.28828	0	0	2.15414	0	0.86523	2.00115	0	0.992393	1.06235	4.26944	1.43692	1	0	0	2	0	1	2	0	2	1	3	1
ENSG00000251405	2.40233	0.792076	1.13417	0.698373	0.484944	NA	AC008676,2	sense_overlapping	0	0.955607	0.701003	5.38535	0	4.32615	0	0	0	3.18704	9.96204	4.31076	0	1	1	5	0	5	0	0	0	3	7	3
ENSG00000283438	0.507952	-1.66118	2.37968	-0.698068	0.485135	NA	Metazoa_SRP	misc_RNA	1.28828	0.955607	0	1.07707	1.2777	0	1.00057	0	0.496197	0	0	0	1	1	0	1	1	0	1	0	1	0	0	0
ENSG00000147724	0.370605	2.10363	3.01361	0.698042	0.485151	NA	FAM135B	protein_coding	0	0.955607	0	0	0	0	0	0	0.992393	1.06235	0	1.43692	0	1	0	0	0	0	0	0	2	1	0	1
ENSG00000187688	0.370605	2.10363	3.01361	0.698042	0.485151	NA	TRPV2	protein_coding	0	0.955607	0	0	0	0	0	0	0.992393	1.06235	0	1.43692	0	1	0	0	0	0	0	0	2	1	0	1
ENSG00000187686	0.612293	1.57948	2.26342	0.69783	0.485283	NA	KRT18P59	transcribed_processed_pseudogene	1.28828	0	0.701003	0	0	0.86523	0	0.809775	0.496197	3.18704	0	0	1	0	1	0	0	1	0	1	1	3	0	0
ENSG00000234234	0.357305	2.09802	3.00705	0.6977	0.485365	NA	MTCO2P8	unprocessed_pseudogene	0	0	0	0	0	0	0	0.809775	0.992393	1.06235	1.42315	0	0	0	0	0	0	0	0	1	2	1	1	0
ENSG00000239745	0.357305	2.09802	3.00705	0.6977	0.485365	NA	RN7SL790P	misc_RNA	0	0	0	0	0	0	0	0.809775	0.992393	1.06235	1.42315	0	0	0	0	0	0	0	0	1	2	1	1	0
ENSG00000254080	0.357305	2.09802	3.00705	0.6977	0.485365	NA	AC115837,2	antisense_RNA	0	0	0	0	0	0	0	0.809775	0.992393	1.06235	1.42315	0	0	0	0	0	0	0	0	1	2	1	1	0
ENSG00000255086	0.357305	2.09802	3.00705	0.6977	0.485365	NA	AC024341,1	processed_pseudogene	0	0	0	0	0	0	0	0.809775	0.992393	1.06235	1.42315	0	0	0	0	0	0	0	0	1	2	1	1	0
ENSG00000257614	0.357305	2.09802	3.00705	0.6977	0.485365	NA	AL133304,1	lincRNA	0	0	0	0	0	0	0	0.809775	0.992393	1.06235	1.42315	0	0	0	0	0	0	0	0	1	2	1	1	0
ENSG00000266477	0.357305	2.09802	3.00705	0.6977	0.485365	NA	RN7SL616P	misc_RNA	0	0	0	0	0	0	0	0.809775	0.992393	1.06235	1.42315	0	0	0	0	0	0	0	0	1	2	1	1	0
ENSG00000275552	0.357305	2.09802	3.00705	0.6977	0.485365	NA	AC243965,2	antisense_RNA	0	0	0	0	0	0	0	0.809775	0.992393	1.06235	1.42315	0	0	0	0	0	0	0	0	1	2	1	1	0
ENSG00000236268	0.630172	1.88373	2.70143	0.697306	0.485611	NA	LINC01361	lincRNA	0	0	0	0	1.2777	0	2.00115	0	0	0	2.8463	1.43692	0	0	0	0	1	0	2	0	0	0	2	1
ENSG00000250202	0.787966	-1.50022	2.15174	-0.697212	0.48567	NA	AC093827,2	processed_pseudogene	1.28828	3.82243	1.40201	1.07707	0	0.86523	1.00057	0	0	0	0	0	1	4	2	1	0	1	1	0	0	0	0	0
ENSG00000158825	2.50442	-1.00408	1.44043	-0.697069	0.48576	NA	CDA	protein_coding	0	1.91121	2.80401	1.07707	1.2777	2.59569	6.00344	8.90752	2.97718	1.06235	0	1.43692	0	2	4	1	1	3	6	11	6	1	0	1
ENSG00000135423	2.89962	0.808743	1.16022	0.69706	0.485765	NA	GLS2	protein_coding	5.15312	2.86682	3.50501	0	3.8331	0.86523	5.00286	1.61955	4.46577	3.18704	1.42315	2.87384	4	3	5	0	3	1	5	2	9	3	1	2
ENSG00000158062	0.370139	2.098	3.00999	0.697012	0.485796	NA	UBXN11	protein_coding	0	0.955607	0	0	0	0	1.00057	0	0	1.06235	1.42315	0	0	1	0	0	0	0	1	0	0	1	1	0
ENSG00000235475	3.00166	-0.726702	1.04263	-0.696989	0.48581	NA	LINC01372	lincRNA	2.57656	0	4.20602	3.23121	7.66621	2.59569	2.00115	4.04887	1.48859	1.06235	4.26944	2.87384	2	0	6	3	6	3	2	5	3	1	3	2
ENSG00000233242	0.486653	2.25749	3.24048	0.696653	0.48602	NA	AL512604,2	antisense_RNA	0	0	0	0	0	0	2.00115	0	0.992393	0	2.8463	0	0	0	0	0	0	0	2	0	2	0	2	0
ENSG00000232036	0.552637	1.67524	2.40533	0.696468	0.486136	NA	AL078645,2	processed_pseudogene	0	0	0	1.07707	0	0	1.00057	0	0.992393	2.12469	0	1.43692	0	0	0	1	0	0	1	0	2	2	0	1
ENSG00000234397	0.351381	-2.09162	3.00368	-0.696351	0.486209	NA	AL591122,1	processed_pseudogene	0	0	0.701003	2.15414	0	0.86523	0	0	0.496197	0	0	0	0	0	1	2	0	1	0	0	1	0	0	0
ENSG00000224100	0.400504	2.09798	3.01296	0.696318	0.48623	NA	AP001630,1	antisense_RNA	0	0	0.701003	0	0	0	0	1.61955	0	1.06235	1.42315	0	0	0	1	0	0	0	0	2	0	1	1	0
ENSG00000196139	1.46231	0.983506	1.41253	0.696271	0.486259	NA	AKR1C3	protein_coding	3.86484	0.955607	1.40201	0	2.5554	0.86523	1.00057	0	0.496197	2.12469	2.8463	1.43692	3	1	2	0	2	1	1	0	1	2	2	1
ENSG00000224287	1.55128	-1.17672	1.69075	-0.695975	0.486444	NA	MSL3P1	transcribed_processed_pseudogene	1.28828	4.77804	0.701003	0	2.5554	3.46092	1.00057	0	1.98479	0	2.8463	0	1	5	1	0	2	4	1	0	4	0	2	0
ENSG00000242860	0.977731	-1.26252	1.81427	-0.695886	0.4865	NA	RN7SL180P	misc_RNA	0	1.91121	0	0	2.5554	3.46092	0	0.809775	0.496197	1.06235	0	1.43692	0	2	0	0	2	4	0	1	1	1	0	1
ENSG00000229331	0.61024	1.67173	2.4025	0.695826	0.486538	NA	GK-IT1	sense_intronic	0	0	0	0	1.2777	0	2.00115	0	0.496197	2.12469	1.42315	0	0	0	0	0	1	0	2	0	1	2	1	0
ENSG00000139344	0.369458	2.09795	3.01577	0.695662	0.486641	NA	AMDHD1	protein_coding	0	0.955607	0	0	0	0	0	0	0.992393	1.06235	1.42315	0	0	1	0	0	0	0	0	0	2	1	1	0
ENSG00000249740	1.43433	-1.18723	1.70784	-0.695166	0.486951	NA	OSMR-AS1	lincRNA	1.28828	0.955607	2.10301	1.07707	1.2777	0.86523	2.00115	1.61955	4.96197	1.06235	0	0	1	1	3	1	1	1	2	2	10	1	0	0
ENSG00000272642	0.392462	-2.71001	3.89912	-0.695032	0.487035	NA	AP003121,1	lincRNA	0	0	0	2.15414	2.5554	0	0	0	0	0	0	0	0	0	0	2	2	0	0	0	0	0	0	0
ENSG00000271709	1.11351	-1.2856	1.84986	-0.694974	0.487071	NA	AC017033,1	lincRNA	1.28828	0.955607	0	1.07707	2.5554	0	3.00172	2.42932	0.992393	1.06235	0	0	1	1	0	1	2	0	3	3	2	1	0	0
ENSG00000173212	2.19879	0.948833	1.36534	0.694945	0.48709	NA	MAB21L3	protein_coding	0	4.77804	0.701003	0	6.38851	0.86523	0	0	0.496197	7.43642	2.8463	2.87384	0	5	1	0	5	1	0	0	1	7	2	2
ENSG00000204283	0.549244	1.67163	2.40552	0.694913	0.48711	NA	LINC01973	lincRNA	0	0.955607	0	0	1.2777	0	0	0.809775	0	2.12469	1.42315	0	0	1	0	0	1	0	0	1	0	2	1	0
ENSG00000198105	0.55149	1.67162	2.40613	0.694733	0.487222	NA	ZNF248	protein_coding	0	0	0	1.07707	0	0	1.00057	0	0.992393	2.12469	1.42315	0	0	0	0	1	0	0	1	0	2	2	1	0
ENSG00000134873	0.44686	-1.66191	2.39238	-0.694667	0.487264	NA	CLDN10	protein_coding	0	0	0.701003	1.07707	1.2777	0	1.00057	0.809775	0.496197	0	0	0	0	0	1	1	1	0	1	1	1	0	0	0
ENSG00000259771	0.44686	-1.66191	2.39238	-0.694667	0.487264	NA	AC092756,1	sense_intronic	0	0	0.701003	1.07707	1.2777	0	1.00057	0.809775	0.496197	0	0	0	0	0	1	1	1	0	1	1	1	0	0	0
ENSG00000179058	1.10927	1.10888	1.59634	0.694641	0.48728	NA	C9orf50	protein_coding	0	0	0.701003	2.15414	0	0.86523	0	0.809775	1.98479	1.06235	1.42315	4.31076	0	0	1	2	0	1	0	1	4	1	1	3
ENSG00000233585	0.400041	-2.00767	2.89034	-0.694613	0.487298	NA	AC231533,2	processed_pseudogene	0	0	0	1.07707	0	1.73046	1.00057	0	0.992393	0	0	0	0	0	0	1	0	2	1	0	2	0	0	0
ENSG00000259641	0.355387	2.10353	3.03022	0.694183	0.487567	NA	PCAT29	lincRNA	0	0.955607	0	0	0	0	0	0.809775	0	1.06235	0	1.43692	0	1	0	0	0	0	0	1	0	1	0	1
ENSG00000179796	2.6274	0.861253	1.24143	0.693761	0.487832	NA	LRRC3B	protein_coding	1.28828	2.86682	4.20602	2.15414	0	1.73046	5.00286	5.66842	1.48859	4.24938	0	2.87384	1	3	6	2	0	2	5	7	3	4	0	2
ENSG00000261504	1.81244	0.872247	1.25741	0.693686	0.487879	NA	LINC01686	lincRNA	0	4.77804	2.10301	1.07707	1.2777	1.73046	1.00057	0.809775	1.48859	3.18704	1.42315	2.87384	0	5	3	1	1	2	1	1	3	3	1	2
ENSG00000207233	1.64511	1.04132	1.50169	0.693428	0.488041	NA	SNORA37	snoRNA	0	3.82243	0	0	0	3.46092	2.00115	1.61955	0.992393	2.12469	2.8463	2.87384	0	4	0	0	0	4	2	2	2	2	2	2
ENSG00000196542	0.846459	1.39952	2.01863	0.693302	0.48812	NA	SPTSSB	protein_coding	1.28828	0	0	0	1.2777	0.86523	0	0	0.992393	0	1.42315	4.31076	1	0	0	0	1	1	0	0	2	0	1	3
ENSG00000123338	0.636372	1.67147	2.41107	0.693247	0.488155	NA	NCKAP1L	protein_coding	0	0	0	0	1.2777	0	2.00115	0.809775	0	2.12469	1.42315	0	0	0	0	0	1	0	2	1	0	2	1	0
ENSG00000242615	1.5652	-0.968959	1.39794	-0.693133	0.488226	NA	AC022415,1	transcribed_processed_pseudogene	0	0.955607	0.701003	4.30828	2.5554	0.86523	2.00115	0	3.47338	1.06235	1.42315	1.43692	0	1	1	4	2	1	2	0	7	1	1	1
ENSG00000240121	0.356978	2.1035	3.0351	0.693058	0.488273	NA	RPS27P20	processed_pseudogene	1.28828	0	0	0	0	0	0	0	0.496197	1.06235	0	1.43692	1	0	0	0	0	0	0	0	1	1	0	1
ENSG00000148513	0.504232	1.94581	2.80772	0.693022	0.488296	NA	ANKRD30A	protein_coding	0	0	0	0	0	0	1.00057	2.42932	0.496197	2.12469	0	0	0	0	0	0	0	0	1	3	1	2	0	0
ENSG00000154274	1.63732	-0.944119	1.36259	-0.692884	0.488382	NA	C4orf19	protein_coding	0	1.91121	2.80401	1.07707	2.5554	3.46092	1.00057	0.809775	2.48098	2.12469	1.42315	0	0	2	4	1	2	4	1	1	5	2	1	0
ENSG00000272209	1.83414	-0.922571	1.33228	-0.692475	0.488639	NA	AL023583,1	lincRNA	2.57656	1.91121	2.10301	2.15414	1.2777	3.46092	2.00115	0	2.97718	2.12469	1.42315	0	2	2	3	2	1	4	2	0	6	2	1	0
ENSG00000226435	0.951646	-1.2065	1.74326	-0.692094	0.488879	NA	ANKRD18DP	transcribed_unprocessed_pseudogene	0	0	0	3.23121	1.2777	1.73046	1.00057	0.809775	0.496197	0	0	2.87384	0	0	0	3	1	2	1	1	1	0	0	2
ENSG00000213087	1.28124	-1.49932	2.16927	-0.691164	0.489463	NA	AL356535,1	processed_pseudogene	6.4414	0	1.40201	1.07707	0	0.86523	0	1.61955	3.96957	0	0	0	5	0	2	1	0	1	0	2	8	0	0	0
ENSG00000227773	0.504759	1.8843	2.72693	0.690995	0.489568	NA	ASH1L-IT1	sense_intronic	0	0	0	0	1.2777	0	0	0	0.496197	0	2.8463	1.43692	0	0	0	0	1	0	0	0	1	0	2	1
ENSG00000263232	2.51848	-0.744845	1.07808	-0.690899	0.489629	NA	ATP5A1P3	processed_pseudogene	2.57656	0.955607	2.10301	4.30828	6.38851	2.59569	0	2.42932	0.992393	2.12469	0	5.74767	2	1	3	4	5	3	0	3	2	2	0	4
ENSG00000230084	2.44216	0.772189	1.11767	0.690891	0.489634	NA	AC006059,1	antisense_RNA	1.28828	0.955607	1.40201	4.30828	3.8331	0	1.00057	2.42932	0.496197	2.12469	2.8463	8.62151	1	1	2	4	3	0	1	3	1	2	2	6
ENSG00000185988	2.24428	0.838575	1.21389	0.690815	0.489682	NA	PLK5	protein_coding	0	0.955607	2.80401	0	1.2777	3.46092	4.00229	4.04887	1.48859	3.18704	4.26944	1.43692	0	1	4	0	1	4	4	5	3	3	3	1
ENSG00000234377	0.533194	1.94531	2.81638	0.690713	0.489746	NA	RNF219-AS1	antisense_RNA	1.28828	0	0	0	0	0	1.00057	0	1.98479	2.12469	0	0	1	0	0	0	0	0	1	0	4	2	0	0
ENSG00000265574	2.03784	-0.818554	1.18538	-0.690543	0.489853	NA	WDR45BP1	processed_pseudogene	1.28828	2.86682	2.10301	2.15414	6.38851	0.86523	2.00115	0.809775	0.992393	2.12469	1.42315	1.43692	1	3	3	2	5	1	2	1	2	2	1	1
ENSG00000182489	0.558493	1.67115	2.42141	0.690158	0.490095	NA	XKRX	protein_coding	1.28828	0	0	0	0	0.86523	1.00057	0	0	2.12469	1.42315	0	1	0	0	0	0	1	1	0	0	2	1	0
ENSG00000248514	0.923676	1.19069	1.72611	0.689811	0.490313	NA	AC008443,4	antisense_RNA	0	0.955607	0	1.07707	1.2777	0	1.00057	0.809775	0.992393	2.12469	2.8463	0	0	1	0	1	1	0	1	1	2	2	2	0
ENSG00000242876	0.685724	1.67111	2.42286	0.689725	0.490367	NA	RN7SL812P	misc_RNA	0	0	1.40201	0	1.2777	0	2.00115	0	0	2.12469	1.42315	0	0	0	2	0	1	0	2	0	0	2	1	0
ENSG00000081277	1.35478	-1.03316	1.4981	-0.689648	0.490416	NA	PKP1	protein_coding	1.28828	1.91121	2.10301	2.15414	1.2777	1.73046	2.00115	0.809775	0.496197	1.06235	1.42315	0	1	2	3	2	1	2	2	1	1	1	1	0
ENSG00000189233	0.532524	1.67109	2.42368	0.689484	0.490519	NA	NUGGC	protein_coding	0	0.955607	0	1.07707	0	0	0	0.809775	0	2.12469	1.42315	0	0	1	0	1	0	0	0	1	0	2	1	0
ENSG00000219487	1.48693	-1.13588	1.64767	-0.689384	0.490581	NA	AL603766,1	processed_pseudogene	2.57656	2.86682	0	3.23121	5.11081	0	0	0	0.496197	2.12469	0	1.43692	2	3	0	3	4	0	0	0	1	2	0	1
ENSG00000261210	0.534604	2.25808	3.27556	0.689372	0.490589	NA	CLEC19A	protein_coding	2.57656	0	0	0	0	0	0	0	0.992393	0	2.8463	0	2	0	0	0	0	0	0	0	2	0	2	0
ENSG00000260669	0.559602	-1.49905	2.17456	-0.689358	0.490598	NA	AL096870,2	processed_transcript	0	0.955607	0.701003	1.07707	0	0.86523	1.00057	1.61955	0.496197	0	0	0	0	1	1	1	0	1	1	2	1	0	0	0
ENSG00000172146	0.517936	1.67107	2.42432	0.689294	0.490638	NA	OR1A1	protein_coding	0	0	0	0	0	0.86523	0	0.809775	0.992393	2.12469	1.42315	0	0	0	0	0	0	1	0	1	2	2	1	0
ENSG00000249715	1.98033	-1.02489	1.48709	-0.689188	0.490705	NA	FER1L5	protein_coding	3.86484	0.955607	2.10301	2.15414	2.5554	0.86523	1.00057	2.42932	4.96197	0	0	2.87384	3	1	3	2	2	1	1	3	10	0	0	2
ENSG00000233393	2.12938	0.947883	1.37567	0.689033	0.490803	NA	AP000688,2	lincRNA	2.57656	1.91121	3.50501	0	2.5554	0.86523	1.00057	1.61955	5.45816	3.18704	0	2.87384	2	2	5	0	2	1	1	2	11	3	0	2
ENSG00000216001	0.630179	-1.924	2.79259	-0.688965	0.490845	NA	MIR450B	miRNA	1.28828	0	0.701003	0	0	2.59569	0	0	2.97718	0	0	0	1	0	1	0	0	3	0	0	6	0	0	0
ENSG00000203865	1.4058	-0.969256	1.40802	-0.688384	0.491211	NA	ATP1A1-AS1	processed_transcript	0	1.91121	0	4.30828	2.5554	0.86523	2.00115	0.809775	0.496197	1.06235	1.42315	1.43692	0	2	0	4	2	1	2	1	1	1	1	1
ENSG00000235142	0.981895	-1.23411	1.79297	-0.688305	0.49126	NA	LINC02532	lincRNA	0	0	0	1.07707	1.2777	3.46092	1.00057	0	2.48098	1.06235	1.42315	0	0	0	0	1	1	4	1	0	5	1	1	0
ENSG00000180336	0.557812	1.67096	2.42794	0.688221	0.491314	NA	MEIOC	protein_coding	1.28828	0	0	0	0	0.86523	0	0	0.992393	2.12469	1.42315	0	1	0	0	0	0	1	0	0	2	2	1	0
ENSG00000283761	1.7157	0.888363	1.29129	0.687965	0.491475	NA	AC118553,2	protein_coding	1.28828	0.955607	0	1.07707	2.5554	0.86523	3.00172	1.61955	0.992393	1.06235	1.42315	5.74767	1	1	0	1	2	1	3	2	2	1	1	4
ENSG00000197692	0.585583	-2.0251	2.9443	-0.687802	0.491578	NA	CBX3P7	processed_pseudogene	0	0	0	0	1.2777	4.32615	0	0	0	0	1.42315	0	0	0	0	0	1	5	0	0	0	0	1	0
ENSG00000269997	0.534115	1.67092	2.42937	0.687799	0.49158	NA	AC068790,3	sense_intronic	1.28828	0	0	1.07707	0	0	0	0	0.496197	2.12469	1.42315	0	1	0	0	1	0	0	0	0	1	2	1	0
ENSG00000186994	1.87235	-1.02439	1.49022	-0.687407	0.491826	NA	KANK3	protein_coding	5.15312	0.955607	2.10301	0	2.5554	2.59569	3.00172	1.61955	1.98479	1.06235	0	1.43692	4	1	3	0	2	3	3	2	4	1	0	1
ENSG00000256594	0.751594	-1.66348	2.42111	-0.687074	0.492036	NA	AC010186,2	transcribed_unprocessed_pseudogene	2.57656	0	2.10301	1.07707	1.2777	0	0	0	1.98479	0	0	0	2	0	3	1	1	0	0	0	4	0	0	0
ENSG00000129990	1.82636	-1.05097	1.52981	-0.686992	0.492088	NA	SYT5	protein_coding	5.15312	3.82243	0.701003	1.07707	3.8331	0.86523	0	1.61955	1.98479	0	1.42315	1.43692	4	4	1	1	3	1	0	2	4	0	1	1
ENSG00000236676	0.518035	-1.61952	2.35838	-0.686709	0.492266	NA	AC117944,1	antisense_RNA	0	0	0	2.15414	1.2777	0.86523	0	0	0.496197	0	1.42315	0	0	0	0	2	1	1	0	0	1	0	1	0
ENSG00000259120	1.02346	-1.26892	1.84842	-0.686487	0.492406	NA	SMIM6	protein_coding	0	0	0	1.07707	3.8331	1.73046	0	0.809775	1.98479	0	2.8463	0	0	0	0	1	3	2	0	1	4	0	2	0
ENSG00000154262	1.84076	0.808033	1.17729	0.686352	0.492491	NA	ABCA6	protein_coding	0	0	0.701003	1.07707	1.2777	2.59569	1.00057	4.04887	2.48098	3.18704	2.8463	2.87384	0	0	1	1	1	3	1	5	5	3	2	2
ENSG00000187984	0.349388	2.10333	3.06498	0.686246	0.492558	NA	ANKRD19P	transcribed_unprocessed_pseudogene	0	0	0.701003	0	0	0	0	0	0.992393	1.06235	0	1.43692	0	0	1	0	0	0	0	0	2	1	0	1
ENSG00000277893	0.349388	2.10333	3.06498	0.686246	0.492558	NA	SRD5A2	protein_coding	0	0	0.701003	0	0	0	0	0	0.992393	1.06235	0	1.43692	0	0	1	0	0	0	0	0	2	1	0	1
ENSG00000273211	2.52669	-0.785801	1.14536	-0.686073	0.492667	NA	AC137630,4	lincRNA	1.28828	1.91121	7.01003	4.30828	1.2777	5.19138	0	2.42932	0.496197	2.12469	2.8463	1.43692	1	2	10	4	1	6	0	3	1	2	2	1
ENSG00000277825	0.841619	-1.23087	1.79488	-0.685767	0.49286	NA	AC020917,3	lincRNA	1.28828	0	0	1.07707	1.2777	3.46092	0	0	0.496197	1.06235	0	1.43692	1	0	0	1	1	4	0	0	1	1	0	1
ENSG00000270115	0.516018	1.67419	2.44291	0.685326	0.493138	NA	AL513327,3	lincRNA	0	0.955607	0	0	0	0.86523	0	0.809775	0	2.12469	0	1.43692	0	1	0	0	0	1	0	1	0	2	0	1
ENSG00000235081	0.359134	2.1033	3.07085	0.684924	0.493392	NA	AC245052,3	processed_pseudogene	0	0	0	0	0	0	1.00057	0.809775	0	1.06235	0	1.43692	0	0	0	0	0	0	1	1	0	1	0	1
ENSG00000263146	1.17325	-1.295	1.89202	-0.684453	0.493689	NA	LINC01896	lincRNA	0	0.955607	1.40201	0	5.11081	0.86523	2.00115	1.61955	0	2.12469	0	0	0	1	2	0	4	1	2	2	0	2	0	0
ENSG00000200528	0.451969	1.94394	2.84014	0.684452	0.49369	NA	RNU6-1331P	snRNA	0	0	0	0	0	0	1.00057	0.809775	1.48859	2.12469	0	0	0	0	0	0	0	0	1	1	3	2	0	0
ENSG00000119121	1.57055	0.953516	1.39379	0.684117	0.493901	NA	TRPM6	protein_coding	0	0.955607	0.701003	1.07707	1.2777	1.73046	2.00115	2.42932	0.496197	1.06235	7.11574	0	0	1	1	1	1	2	2	3	1	1	5	0
ENSG00000212371	0.514099	-1.61959	2.36791	-0.683971	0.493993	NA	SNORA46	snoRNA	0	0	0	2.15414	1.2777	0.86523	0	0.809775	0	1.06235	0	0	0	0	0	2	1	1	0	1	0	1	0	0
ENSG00000248079	1.28239	-1.18824	1.73737	-0.68393	0.49402	NA	DPH6-AS1	lincRNA	1.28828	0.955607	1.40201	1.07707	1.2777	0.86523	1.00057	1.61955	4.46577	0	0	1.43692	1	1	2	1	1	1	1	2	9	0	0	1
ENSG00000199237	0.348241	2.09759	3.06738	0.683835	0.494079	NA	RNU6-834P	snRNA	0	0	0.701003	0	0	0	0	0	0.992393	1.06235	1.42315	0	0	0	1	0	0	0	0	0	2	1	1	0
ENSG00000219891	0.571582	-1.61188	2.35805	-0.683567	0.494248	NA	ZSCAN12P1	transcribed_unprocessed_pseudogene	0	0	0.701003	0	2.5554	1.73046	0	0.809775	0	1.06235	0	0	0	0	1	0	2	2	0	1	0	1	0	0
ENSG00000241782	1.02738	-1.09699	1.60514	-0.683425	0.494338	NA	AP002812,1	processed_pseudogene	0	0.955607	0	2.15414	2.5554	0.86523	1.00057	0.809775	1.48859	1.06235	0	1.43692	0	1	0	2	2	1	1	1	3	1	0	1
ENSG00000270761	2.35081	-0.797573	1.16772	-0.683018	0.494596	NA	AL355353,1	lincRNA	1.28828	1.91121	3.50501	3.23121	3.8331	1.73046	2.00115	1.61955	4.46577	3.18704	0	1.43692	1	2	5	3	3	2	2	2	9	3	0	1
ENSG00000266290	0.51131	2.25861	3.3084	0.68269	0.494803	NA	AC015813,3	lincRNA	1.28828	0	0	0	0	0	2.00115	0	0	0	2.8463	0	1	0	0	0	0	0	2	0	0	0	2	0
ENSG00000163734	2.60979	-0.857796	1.25667	-0.682594	0.494864	NA	CXCL3	protein_coding	0	0.955607	0.701003	1.07707	1.2777	4.32615	7.00401	8.09775	3.96957	1.06235	2.8463	0	0	1	1	1	1	5	7	10	8	1	2	0
ENSG00000102837	0.357987	2.09755	3.07312	0.682545	0.494894	NA	OLFM4	protein_coding	0	0	0	0	0	0	1.00057	0.809775	0	1.06235	1.42315	0	0	0	0	0	0	0	1	1	0	1	1	0
ENSG00000130383	0.357987	2.09755	3.07312	0.682545	0.494894	NA	FUT5	protein_coding	0	0	0	0	0	0	1.00057	0.809775	0	1.06235	1.42315	0	0	0	0	0	0	0	1	1	0	1	1	0
ENSG00000177138	0.357987	2.09755	3.07312	0.682545	0.494894	NA	FAM9B	protein_coding	0	0	0	0	0	0	1.00057	0.809775	0	1.06235	1.42315	0	0	0	0	0	0	0	1	1	0	1	1	0
ENSG00000180660	0.357987	2.09755	3.07312	0.682545	0.494894	NA	MAB21L1	protein_coding	0	0	0	0	0	0	1.00057	0.809775	0	1.06235	1.42315	0	0	0	0	0	0	0	1	1	0	1	1	0
ENSG00000197587	0.357987	2.09755	3.07312	0.682545	0.494894	NA	DMBX1	protein_coding	0	0	0	0	0	0	1.00057	0.809775	0	1.06235	1.42315	0	0	0	0	0	0	0	1	1	0	1	1	0
ENSG00000200924	0.357987	2.09755	3.07312	0.682545	0.494894	NA	RNU6-1048P	snRNA	0	0	0	0	0	0	1.00057	0.809775	0	1.06235	1.42315	0	0	0	0	0	0	0	1	1	0	1	1	0
ENSG00000237480	0.357987	2.09755	3.07312	0.682545	0.494894	NA	AL355306,2	lincRNA	0	0	0	0	0	0	1.00057	0.809775	0	1.06235	1.42315	0	0	0	0	0	0	0	1	1	0	1	1	0
ENSG00000252244	0.357987	2.09755	3.07312	0.682545	0.494894	NA	RNU7-3P	snRNA	0	0	0	0	0	0	1.00057	0.809775	0	1.06235	1.42315	0	0	0	0	0	0	0	1	1	0	1	1	0
ENSG00000254856	0.357987	2.09755	3.07312	0.682545	0.494894	NA	NDUFA3P2	processed_pseudogene	0	0	0	0	0	0	1.00057	0.809775	0	1.06235	1.42315	0	0	0	0	0	0	0	1	1	0	1	1	0
ENSG00000258439	0.357987	2.09755	3.07312	0.682545	0.494894	NA	AC007956,1	processed_pseudogene	0	0	0	0	0	0	1.00057	0.809775	0	1.06235	1.42315	0	0	0	0	0	0	0	1	1	0	1	1	0
ENSG00000266821	0.357987	2.09755	3.07312	0.682545	0.494894	NA	AC018521,7	lincRNA	0	0	0	0	0	0	1.00057	0.809775	0	1.06235	1.42315	0	0	0	0	0	0	0	1	1	0	1	1	0
ENSG00000283462	0.357987	2.09755	3.07312	0.682545	0.494894	NA	AC008505,1	processed_transcript	0	0	0	0	0	0	1.00057	0.809775	0	1.06235	1.42315	0	0	0	0	0	0	0	1	1	0	1	1	0
ENSG00000204655	1.24648	1.06103	1.55457	0.682528	0.494905	NA	MOG	protein_coding	1.28828	0	0.701003	1.07707	1.2777	0.86523	2.00115	0	0.992393	1.06235	5.69259	0	1	0	1	1	1	1	2	0	2	1	4	0
ENSG00000263368	0.656433	-1.56915	2.29943	-0.682407	0.494982	NA	AC069366,1	processed_pseudogene	0	0.955607	1.40201	3.23121	0	0.86523	0	0	0	0	1.42315	0	0	1	2	3	0	1	0	0	0	0	1	0
ENSG00000207525	2.32757	-0.72978	1.06943	-0.682403	0.494984	NA	Y_RNA	misc_RNA	1.28828	0.955607	4.20602	4.30828	2.5554	3.46092	2.00115	1.61955	1.48859	3.18704	1.42315	1.43692	1	1	6	4	2	4	2	2	3	3	1	1
ENSG00000115648	1.49396	1.19484	1.75137	0.682231	0.495093	NA	MLPH	protein_coding	1.28828	1.91121	0	0	1.2777	0.86523	1.00057	6.4782	0.496197	3.18704	1.42315	0	1	2	0	0	1	1	1	8	1	3	1	0
ENSG00000231521	0.33417	2.10323	3.08443	0.681885	0.495312	NA	AL162385,2	antisense_RNA	0	0	0.701003	0	0	0	0	0.809775	0	1.06235	0	1.43692	0	0	1	0	0	0	0	1	0	1	0	1
ENSG00000254859	1.6067	-1.14857	1.68481	-0.681718	0.495418	NA	AC067930,4	antisense_RNA	2.57656	3.82243	4.20602	0	1.2777	1.73046	1.00057	1.61955	1.98479	1.06235	0	0	2	4	6	0	1	2	1	2	4	1	0	0
ENSG00000255655	1.69958	-1.19933	1.76052	-0.681239	0.49572	NA	AC007570,1	antisense_RNA	6.4414	2.86682	0	1.07707	2.5554	2.59569	0	0	1.98479	0	0	2.87384	5	3	0	1	2	3	0	0	4	0	0	2
ENSG00000265496	0.333003	2.1032	3.0897	0.680712	0.496054	NA	AC100778,4	antisense_RNA	0	0	0	0	0	0	1.00057	0	0.496197	1.06235	0	1.43692	0	0	0	0	0	0	1	0	1	1	0	1
ENSG00000255409	0.397241	-2.30846	3.39374	-0.680212	0.49637	NA	RSF1-IT1	sense_intronic	0	0	0	0	0	3.46092	0	0.809775	0.496197	0	0	0	0	0	0	0	0	4	0	1	1	0	0	0
ENSG00000260366	1.08506	1.06318	1.56452	0.679561	0.496782	NA	AC026803,1	sense_overlapping	0	1.91121	0.701003	0	1.2777	1.73046	0	0	0.992393	2.12469	2.8463	1.43692	0	2	1	0	1	2	0	0	2	2	2	1
ENSG00000249641	0.333023	2.09745	3.08701	0.679444	0.496857	NA	HOXC13-AS	antisense_RNA	0	0	0.701003	0	0	0	0	0.809775	0	1.06235	1.42315	0	0	0	1	0	0	0	0	1	0	1	1	0
ENSG00000260757	0.333023	2.09745	3.08701	0.679444	0.496857	NA	AC093520,1	sense_overlapping	0	0	0.701003	0	0	0	0	0.809775	0	1.06235	1.42315	0	0	0	1	0	0	0	0	1	0	1	1	0
ENSG00000271392	0.333023	2.09745	3.08701	0.679444	0.496857	NA	AC006237,1	sense_intronic	0	0	0.701003	0	0	0	0	0.809775	0	1.06235	1.42315	0	0	0	1	0	0	0	0	1	0	1	1	0
ENSG00000242088	0.611158	-1.78477	2.62757	-0.679248	0.496981	NA	AC090602,1	processed_pseudogene	0	0	0	1.07707	3.8331	0	1.00057	0	0	0	1.42315	0	0	0	0	1	3	0	1	0	0	0	1	0
ENSG00000257735	0.370187	-2.32317	3.42116	-0.679061	0.497099	NA	AC090115,1	antisense_RNA	0	0	0	1.07707	2.5554	0	0	0.809775	0	0	0	0	0	0	0	1	2	0	0	1	0	0	0	0
ENSG00000242220	2.74353	0.743139	1.09544	0.678395	0.497522	NA	TCP10L	protein_coding	3.86484	0.955607	2.10301	6.46242	2.5554	0	1.00057	0	0.992393	2.12469	7.11574	5.74767	3	1	3	6	2	0	1	0	2	2	5	4
ENSG00000239857	0.796186	-1.39076	2.05022	-0.678346	0.497552	NA	GET4	protein_coding	0	0	1.40201	2.15414	1.2777	2.59569	0	0	0	2.12469	0	0	0	0	2	2	1	3	0	0	0	2	0	0
ENSG00000227165	1.08353	-1.1939	1.76006	-0.67833	0.497562	NA	WDR11-AS1	antisense_RNA	0	0	0.701003	0	3.8331	1.73046	2.00115	1.61955	0.992393	2.12469	0	0	0	0	1	0	3	2	2	2	2	2	0	0
ENSG00000201162	0.331855	2.09741	3.09229	0.678271	0.4976	NA	RNU6-454P	snRNA	0	0	0	0	0	0	1.00057	0	0.496197	1.06235	1.42315	0	0	0	0	0	0	0	1	0	1	1	1	0
ENSG00000212259	0.331855	2.09741	3.09229	0.678271	0.4976	NA	RNU6-308P	snRNA	0	0	0	0	0	0	1.00057	0	0.496197	1.06235	1.42315	0	0	0	0	0	0	0	1	0	1	1	1	0
ENSG00000232629	0.331855	2.09741	3.09229	0.678271	0.4976	NA	HLA-DQB2	protein_coding	0	0	0	0	0	0	1.00057	0	0.496197	1.06235	1.42315	0	0	0	0	0	0	0	1	0	1	1	1	0
ENSG00000235731	0.331855	2.09741	3.09229	0.678271	0.4976	NA	LINC02250	lincRNA	0	0	0	0	0	0	1.00057	0	0.496197	1.06235	1.42315	0	0	0	0	0	0	0	1	0	1	1	1	0
ENSG00000249763	0.331855	2.09741	3.09229	0.678271	0.4976	NA	AC114786,1	processed_pseudogene	0	0	0	0	0	0	1.00057	0	0.496197	1.06235	1.42315	0	0	0	0	0	0	0	1	0	1	1	1	0
ENSG00000223599	1.71567	-0.815035	1.20182	-0.678165	0.497667	NA	AL513523,1	processed_pseudogene	1.28828	0	0	2.15414	2.5554	4.32615	1.00057	2.42932	1.48859	1.06235	2.8463	1.43692	1	0	0	2	2	5	1	3	3	1	2	1
ENSG00000276727	1.00284	-1.11003	1.63729	-0.677966	0.497793	NA	AC137834,2	antisense_RNA	1.28828	0.955607	0.701003	2.15414	1.2777	1.73046	0	0.809775	0.992393	2.12469	0	0	1	1	1	2	1	2	0	1	2	2	0	0
ENSG00000205559	2.4993	-0.980666	1.44656	-0.677932	0.497815	NA	CHKB-AS1	antisense_RNA	10.3062	4.77804	2.10301	2.15414	1.2777	1.73046	2.00115	0.809775	1.98479	0	2.8463	0	8	5	3	2	1	2	2	1	4	0	2	0
ENSG00000196218	0.328108	2.0974	3.0943	0.677828	0.497881	NA	RYR1	protein_coding	0	0.955607	0	0	0	0	0	0	0.496197	1.06235	1.42315	0	0	1	0	0	0	0	0	0	1	1	1	0
ENSG00000213050	0.328108	2.0974	3.0943	0.677828	0.497881	NA	TPM3P1	processed_pseudogene	0	0.955607	0	0	0	0	0	0	0.496197	1.06235	1.42315	0	0	1	0	0	0	0	0	0	1	1	1	0
ENSG00000069764	0.489887	1.67348	2.46935	0.677701	0.497961	NA	PLA2G10	protein_coding	0	0.955607	0	0	0	0.86523	0	0	0.496197	2.12469	0	1.43692	0	1	0	0	0	1	0	0	1	2	0	1
ENSG00000212567	0.378166	-2.68063	3.95696	-0.677448	0.498122	NA	SNORA57	snoRNA	0	0	0	1.07707	0	3.46092	0	0	0	0	0	0	0	0	0	1	0	4	0	0	0	0	0	0
ENSG00000100368	1.12667	-1.22946	1.8167	-0.676753	0.498563	NA	CSF2RB	protein_coding	2.57656	0.955607	0.701003	0	2.5554	0.86523	3.00172	0.809775	0.992393	1.06235	0	0	2	1	1	0	2	1	3	1	2	1	0	0
ENSG00000280280	1.0198	1.10831	1.63815	0.676559	0.498686	NA	AC006435,5	TEC	1.28828	0	0	0	0	2.59569	1.00057	0.809775	0.496197	3.18704	1.42315	1.43692	1	0	0	0	0	3	1	1	1	3	1	1
ENSG00000159307	2.44503	-0.870831	1.2873	-0.676478	0.498737	NA	SCUBE1	protein_coding	1.28828	3.82243	3.50501	2.15414	2.5554	2.59569	1.00057	5.66842	2.48098	0	4.26944	0	1	4	5	2	2	3	1	7	5	0	3	0
ENSG00000223691	0.428722	2.25912	3.34101	0.676179	0.498927	NA	AC068044,1	processed_pseudogene	0	0	0	0	0	0	0	0.809775	1.48859	0	2.8463	0	0	0	0	0	0	0	0	1	3	0	2	0
ENSG00000202538	2.75668	-0.660202	0.976559	-0.67605	0.499009	NA	RNU4-2	snRNA	1.28828	2.86682	2.10301	2.15414	3.8331	6.05661	3.00172	2.42932	1.48859	2.12469	1.42315	4.31076	1	3	3	2	3	7	3	3	3	2	1	3
ENSG00000250508	2.35625	0.740437	1.09535	0.675981	0.499053	NA	AP000808,1	lincRNA	0	3.82243	0.701003	1.07707	3.8331	3.46092	0	0	1.48859	5.31173	4.26944	4.31076	0	4	1	1	3	4	0	0	3	5	3	3
ENSG00000271816	2.10878	-0.791611	1.17169	-0.675617	0.499284	NA	BMS1P4	processed_transcript	2.57656	0.955607	1.40201	1.07707	3.8331	4.32615	1.00057	2.42932	1.98479	0	2.8463	2.87384	2	1	2	1	3	5	1	3	4	0	2	2
ENSG00000280200	0.492121	-1.49702	2.21596	-0.675563	0.499318	NA	AC073862,5	TEC	0	0.955607	0.701003	1.07707	0	0.86523	1.00057	0.809775	0.496197	0	0	0	0	1	1	1	0	1	1	1	1	0	0	0
ENSG00000221332	0.317103	2.10306	3.11501	0.675137	0.499589	NA	U3	snoRNA	0	0	0	0	0	0	0	0.809775	0.496197	1.06235	0	1.43692	0	0	0	0	0	0	0	1	1	1	0	1
ENSG00000224957	0.317103	2.10306	3.11501	0.675137	0.499589	NA	LINC01266	lincRNA	0	0	0	0	0	0	0	0.809775	0.496197	1.06235	0	1.43692	0	0	0	0	0	0	0	1	1	1	0	1
ENSG00000231054	0.317103	2.10306	3.11501	0.675137	0.499589	NA	AC093833,1	lincRNA	0	0	0	0	0	0	0	0.809775	0.496197	1.06235	0	1.43692	0	0	0	0	0	0	0	1	1	1	0	1
ENSG00000258448	0.317103	2.10306	3.11501	0.675137	0.499589	NA	AL442663,2	processed_pseudogene	0	0	0	0	0	0	0	0.809775	0.496197	1.06235	0	1.43692	0	0	0	0	0	0	0	1	1	1	0	1
ENSG00000268564	0.317103	2.10306	3.11501	0.675137	0.499589	NA	AC003956,1	antisense_RNA	0	0	0	0	0	0	0	0.809775	0.496197	1.06235	0	1.43692	0	0	0	0	0	0	0	1	1	1	0	1
ENSG00000278642	0.74268	1.25445	1.8581	0.675123	0.499598	NA	AC015813,4	lincRNA	1.28828	0	0	0	1.2777	0.86523	0	0	0.496197	2.12469	1.42315	1.43692	1	0	0	0	1	1	0	0	1	2	1	1
ENSG00000279656	1.21557	-1.189	1.76127	-0.675083	0.499623	NA	AL132780,4	TEC	3.86484	0.955607	0.701003	1.07707	1.2777	0.86523	1.00057	2.42932	0.992393	0	1.42315	0	3	1	1	1	1	1	1	3	2	0	1	0
ENSG00000130592	1.65137	1.22076	1.80849	0.675015	0.499666	NA	LSP1	protein_coding	3.86484	3.82243	2.80401	0	0	0.86523	3.00172	1.61955	0.992393	0	2.8463	0	3	4	4	0	0	1	3	2	2	0	2	0
ENSG00000234396	0.452749	-2.24993	3.33322	-0.675002	0.499674	NA	AL590822,1	lincRNA	0	0	0	2.15414	1.2777	0	2.00115	0	0	0	0	0	0	0	0	2	1	0	2	0	0	0	0	0
ENSG00000261760	0.486506	1.94187	2.87684	0.675001	0.499675	NA	AC140479,4	transcribed_unprocessed_pseudogene	0	1.91121	0	0	0	0	0	0.809775	0.992393	2.12469	0	0	0	2	0	0	0	0	0	1	2	2	0	0
ENSG00000226555	0.361123	-2.32348	3.4424	-0.674959	0.499702	NA	AGKP1	processed_pseudogene	0	0	0.701003	1.07707	2.5554	0	0	0	0	0	0	0	0	0	1	1	2	0	0	0	0	0	0	0
ENSG00000278001	0.361123	-2.32348	3.4424	-0.674959	0.499702	NA	AL591926,6	processed_pseudogene	0	0	0.701003	1.07707	2.5554	0	0	0	0	0	0	0	0	0	1	1	2	0	0	0	0	0	0	0
ENSG00000280336	0.529586	-1.75694	2.60399	-0.674711	0.499859	NA	AC244517,12	lincRNA	1.28828	0	0.701003	0	2.5554	0	1.00057	0.809775	0	0	0	0	1	0	1	0	2	0	1	1	0	0	0	0
ENSG00000268069	0.549509	-1.56593	2.32221	-0.674326	0.500104	NA	AC004466,1	antisense_RNA	0	0.955607	0.701003	0	1.2777	0.86523	0	0.809775	1.98479	0	0	0	0	1	1	0	1	1	0	1	4	0	0	0
ENSG00000201724	0.476587	1.66957	2.47711	0.673997	0.500313	NA	Y_RNA	misc_RNA	0	0	0	0	0	0.86523	0	0.809775	0.496197	2.12469	1.42315	0	0	0	0	0	0	1	0	1	1	2	1	0
ENSG00000271743	2.11783	-0.809859	1.20219	-0.673655	0.50053	NA	AF287957,1	lincRNA	1.28828	0	1.40201	4.30828	2.5554	2.59569	1.00057	4.04887	2.48098	0	1.42315	4.31076	1	0	2	4	2	3	1	5	5	0	1	3
ENSG00000267474	1.10627	-1.24369	1.84639	-0.673578	0.500579	NA	AC008569,2	sense_intronic	3.86484	0.955607	2.10301	2.15414	1.2777	0	1.00057	0	0.496197	0	1.42315	0	3	1	3	2	1	0	1	0	1	0	1	0
ENSG00000273012	1.7516	0.808212	1.20002	0.673496	0.500632	NA	AL353600,1	lincRNA	1.28828	0.955607	0	4.30828	1.2777	0.86523	0	0.809775	0.496197	5.31173	4.26944	1.43692	1	1	0	4	1	1	0	1	1	5	3	1
ENSG00000254839	0.359859	-2.00563	2.97804	-0.673473	0.500646	NA	AF131215,3	lincRNA	0	0	0.701003	1.07707	0	1.73046	0	0.809775	0	0	0	0	0	0	1	1	0	2	0	1	0	0	0	0
ENSG00000228956	2.07581	0.91365	1.35679	0.673392	0.500698	NA	SATB1-AS1	processed_transcript	1.28828	0	2.10301	0	1.2777	3.46092	4.00229	2.42932	1.48859	7.43642	1.42315	0	1	0	3	0	1	4	4	3	3	7	1	0
ENSG00000228395	1.73127	-1.11011	1.64873	-0.673316	0.500746	NA	AL356481,1	antisense_RNA	0	2.86682	0	4.30828	1.2777	0	2.00115	4.85865	2.97718	1.06235	1.42315	0	0	3	0	4	1	0	2	6	6	1	1	0
ENSG00000280426	0.598448	-1.56599	2.32644	-0.673128	0.500866	NA	AC084876,2	TEC	1.28828	0.955607	0	0	1.2777	0.86523	0	0.809775	1.98479	0	0	0	1	1	0	0	1	1	0	1	4	0	0	0
ENSG00000219375	2.90622	-0.64706	0.961355	-0.673071	0.500902	NA	AL139095,1	processed_pseudogene	3.86484	0.955607	0.701003	5.38535	2.5554	6.05661	2.00115	1.61955	2.48098	2.12469	5.69259	1.43692	3	1	1	5	2	7	2	2	5	2	4	1
ENSG00000242948	1.38861	1.01089	1.50226	0.672913	0.501002	NA	EPS15P1	transcribed_processed_pseudogene	1.28828	1.91121	0	0	1.2777	1.73046	1.00057	2.42932	0.992393	3.18704	2.8463	0	1	2	0	0	1	2	1	3	2	3	2	0
ENSG00000132874	0.315955	2.09724	3.11781	0.672665	0.501161	NA	SLC14A2	protein_coding	0	0	0	0	0	0	0	0.809775	0.496197	1.06235	1.42315	0	0	0	0	0	0	0	0	1	1	1	1	0
ENSG00000204148	0.315955	2.09724	3.11781	0.672665	0.501161	NA	LINC00474	lincRNA	0	0	0	0	0	0	0	0.809775	0.496197	1.06235	1.42315	0	0	0	0	0	0	0	0	1	1	1	1	0
ENSG00000225564	0.315955	2.09724	3.11781	0.672665	0.501161	NA	LINC01492	lincRNA	0	0	0	0	0	0	0	0.809775	0.496197	1.06235	1.42315	0	0	0	0	0	0	0	0	1	1	1	1	0
ENSG00000236121	0.315955	2.09724	3.11781	0.672665	0.501161	NA	HAUS6P2	processed_pseudogene	0	0	0	0	0	0	0	0.809775	0.496197	1.06235	1.42315	0	0	0	0	0	0	0	0	1	1	1	1	0
ENSG00000239825	0.315955	2.09724	3.11781	0.672665	0.501161	NA	RN7SL549P	misc_RNA	0	0	0	0	0	0	0	0.809775	0.496197	1.06235	1.42315	0	0	0	0	0	0	0	0	1	1	1	1	0
ENSG00000250541	0.315955	2.09724	3.11781	0.672665	0.501161	NA	AC092436,4	antisense_RNA	0	0	0	0	0	0	0	0.809775	0.496197	1.06235	1.42315	0	0	0	0	0	0	0	0	1	1	1	1	0
ENSG00000256748	0.315955	2.09724	3.11781	0.672665	0.501161	NA	AC005832,2	processed_pseudogene	0	0	0	0	0	0	0	0.809775	0.496197	1.06235	1.42315	0	0	0	0	0	0	0	0	1	1	1	1	0
ENSG00000264066	0.315955	2.09724	3.11781	0.672665	0.501161	NA	AC024267,1	lincRNA	0	0	0	0	0	0	0	0.809775	0.496197	1.06235	1.42315	0	0	0	0	0	0	0	0	1	1	1	1	0
ENSG00000207197	0.451815	-2.24196	3.33445	-0.672364	0.501352	NA	SNORD116-12	snoRNA	0	0	0	0	2.5554	0.86523	2.00115	0	0	0	0	0	0	0	0	0	2	1	2	0	0	0	0	0
ENSG00000248476	1.27368	-1.09156	1.62364	-0.672296	0.501395	NA	BACH1-IT1	sense_intronic	1.28828	0	0.701003	0	3.8331	1.73046	1.00057	3.2391	0.992393	1.06235	0	1.43692	1	0	1	0	3	2	1	4	2	1	0	1
ENSG00000237015	0.627903	-1.56604	2.33031	-0.672033	0.501563	NA	AL031186,1	antisense_RNA	0	0.955607	0.701003	0	1.2777	0.86523	0	3.2391	0.496197	0	0	0	0	1	1	0	1	1	0	4	1	0	0	0
ENSG00000156150	1.02935	-1.42548	2.12149	-0.671923	0.501633	NA	ALX3	protein_coding	2.57656	0.955607	2.10301	0	0	1.73046	3.00172	0	1.98479	0	0	0	2	1	3	0	0	2	3	0	4	0	0	0
ENSG00000213901	1.84904	-1.03151	1.53524	-0.671889	0.501654	NA	SLC23A3	protein_coding	0	1.91121	2.80401	4.30828	1.2777	0	2.00115	4.04887	2.97718	0	1.42315	1.43692	0	2	4	4	1	0	2	5	6	0	1	1
ENSG00000263050	1.18059	-1.26391	1.88244	-0.671419	0.501954	NA	AC090617,6	lincRNA	0	3.82243	0.701003	1.07707	0	4.32615	0	1.61955	0.496197	2.12469	0	0	0	4	1	1	0	5	0	2	1	2	0	0
ENSG00000236148	1.07083	-1.35626	2.02	-0.671415	0.501956	NA	RPL23AP37	processed_pseudogene	2.57656	0.955607	0	0	3.8331	0	1.00057	2.42932	0.992393	1.06235	0	0	2	1	0	0	3	0	1	3	2	1	0	0
ENSG00000227331	0.451788	2.25952	3.36682	0.671114	0.502148	NA	AC005042,1	processed_pseudogene	0	0.955607	0	0	0	0	0	1.61955	0	0	2.8463	0	0	1	0	0	0	0	0	2	0	0	2	0
ENSG00000181322	1.92541	-0.784056	1.16879	-0.670828	0.50233	NA	NME9	protein_coding	2.57656	0.955607	2.10301	1.07707	6.38851	3.46092	0	0	0.496197	3.18704	1.42315	1.43692	2	1	3	1	5	4	0	0	1	3	1	1
ENSG00000143297	0.436751	1.94095	2.8942	0.670633	0.502454	NA	FCRL5	protein_coding	0	0	0	0	0	0	1.00057	1.61955	0.496197	2.12469	0	0	0	0	0	0	0	0	1	2	1	2	0	0
ENSG00000200800	0.436751	1.94095	2.8942	0.670633	0.502454	NA	RNU1-130P	snRNA	0	0	0	0	0	0	1.00057	1.61955	0.496197	2.12469	0	0	0	0	0	0	0	0	1	2	1	2	0	0
ENSG00000267325	0.436751	1.94095	2.8942	0.670633	0.502454	NA	LINC01415	lincRNA	0	0	0	0	0	0	1.00057	1.61955	0.496197	2.12469	0	0	0	0	0	0	0	0	1	2	1	2	0	0
ENSG00000233833	0.415799	2.2713	3.38871	0.670254	0.502696	NA	ETF1P3	processed_pseudogene	0	0	0	0	0	0	0	1.61955	0.496197	0	0	2.87384	0	0	0	0	0	0	0	2	1	0	0	2
ENSG00000230105	1.23028	-1.24475	1.85842	-0.669791	0.502991	NA	AL354793,1	lincRNA	2.57656	3.82243	0.701003	2.15414	1.2777	0	0	0.809775	1.98479	0	0	1.43692	2	4	1	2	1	0	0	1	4	0	0	1
ENSG00000231006	1.27446	-1.18945	1.77607	-0.669711	0.503042	NA	RPL7P32	processed_pseudogene	3.86484	0.955607	1.40201	1.07707	1.2777	0.86523	0	2.42932	1.98479	0	0	1.43692	3	1	2	1	1	1	0	3	4	0	0	1
ENSG00000273082	1.17514	-1.18946	1.77635	-0.669609	0.503107	NA	Z73429,1	antisense_RNA	1.28828	0	0	1.07707	1.2777	0.86523	2.00115	4.04887	2.48098	1.06235	0	0	1	0	0	1	1	1	2	5	5	1	0	0
ENSG00000242375	2.0126	-1.01831	1.52095	-0.669521	0.503163	NA	AL590705,3	lincRNA	3.86484	2.86682	3.50501	0	3.8331	1.73046	4.00229	0	1.48859	0	1.42315	1.43692	3	3	5	0	3	2	4	0	3	0	1	1
ENSG00000188566	2.38958	-1.09424	1.63487	-0.669317	0.503294	NA	NDOR1	protein_coding	2.57656	8.60047	0.701003	1.07707	0	4.32615	4.00229	4.04887	0.496197	0	2.8463	0	2	9	1	1	0	5	4	5	1	0	2	0
ENSG00000274156	0.446122	-1.92056	2.86949	-0.669303	0.503302	NA	AC008121,2	lincRNA	0	0.955607	0	0	0	2.59569	0	0.809775	0.992393	0	0	0	0	1	0	0	0	3	0	1	2	0	0	0
ENSG00000181634	2.24075	1.16057	1.73513	0.668866	0.503581	NA	TNFSF15	protein_coding	6.4414	4.77804	6.30902	0	1.2777	0	1.00057	1.61955	2.97718	1.06235	1.42315	0	5	5	9	0	1	0	1	2	6	1	1	0
ENSG00000269228	2.34547	-1.01993	1.5251	-0.668764	0.503646	NA	RPS27AP19	processed_pseudogene	3.86484	1.91121	0.701003	7.53949	0	0	2.00115	1.61955	6.94675	2.12469	0	1.43692	3	2	1	7	0	0	2	2	14	2	0	1
ENSG00000230829	1.64358	-1.03393	1.54647	-0.668574	0.503768	NA	AC025181,1	processed_pseudogene	6.4414	1.91121	2.10301	2.15414	1.2777	1.73046	0	1.61955	0	1.06235	1.42315	0	5	2	3	2	1	2	0	2	0	1	1	0
ENSG00000220583	1.50181	-1.00273	1.50014	-0.66842	0.503865	NA	RPL35P2	processed_pseudogene	3.86484	1.91121	0.701003	1.07707	1.2777	2.59569	1.00057	1.61955	1.48859	1.06235	1.42315	0	3	2	1	1	1	3	1	2	3	1	1	0
ENSG00000204928	0.405567	2.27145	3.39828	0.668412	0.50387	NA	GRXCR2	protein_coding	0	0	0	0	0	0	1.00057	0	0.992393	0	0	2.87384	0	0	0	0	0	0	1	0	2	0	0	2
ENSG00000230537	0.939936	1.2402	1.85591	0.668242	0.503979	NA	AL158071,2	lincRNA	0	0	0	0	2.5554	0.86523	0	0	0	2.12469	1.42315	4.31076	0	0	0	0	2	1	0	0	0	2	1	3
ENSG00000259635	0.920902	-1.40593	2.10472	-0.667989	0.504141	NA	AC100830,1	antisense_RNA	0	0.955607	2.10301	0	0	3.46092	0	1.61955	1.48859	0	1.42315	0	0	1	3	0	0	4	0	2	3	0	1	0
ENSG00000213526	0.424182	2.2598	3.38561	0.66747	0.504472	NA	SETP8	processed_pseudogene	1.28828	0.955607	0	0	0	0	0	0	0	0	2.8463	0	1	1	0	0	0	0	0	0	0	0	2	0
ENSG00000230756	0.424182	2.2598	3.38561	0.66747	0.504472	NA	RHOQP3	processed_pseudogene	1.28828	0.955607	0	0	0	0	0	0	0	0	2.8463	0	1	1	0	0	0	0	0	0	0	0	2	0
ENSG00000213179	0.342792	-2.00505	3.00447	-0.667356	0.504545	NA	AC006534,1	processed_pseudogene	0	0	0	1.07707	0	1.73046	0	0.809775	0.496197	0	0	0	0	0	0	1	0	2	0	1	1	0	0	0
ENSG00000284686	0.342792	-2.00505	3.00447	-0.667356	0.504545	NA	AC119674,2	protein_coding	0	0	0	1.07707	0	1.73046	0	0.809775	0.496197	0	0	0	0	0	0	1	0	2	0	1	1	0	0	0
ENSG00000224417	0.639928	-1.51135	2.26493	-0.667281	0.504593	NA	AL606970,1	sense_intronic	0	0.955607	1.40201	2.15414	0	1.73046	0	0	0	0	0	1.43692	0	1	2	2	0	2	0	0	0	0	0	1
ENSG00000224186	0.710693	-1.4958	2.24209	-0.667145	0.504679	NA	C5orf66	antisense_RNA	1.28828	0	0.701003	1.07707	0	0.86523	0	1.61955	2.97718	0	0	0	1	0	1	1	0	1	0	2	6	0	0	0
ENSG00000227477	0.486679	-1.92018	2.87824	-0.667138	0.504684	NA	STK4-AS1	lincRNA	1.28828	0.955607	0	0	0	2.59569	1.00057	0	0	0	0	0	1	1	0	0	0	3	1	0	0	0	0	0
ENSG00000141194	0.308039	2.10287	3.15218	0.667116	0.504698	NA	OR4D1	protein_coding	0	0	0.701003	0	0	0	0	0	0.496197	1.06235	0	1.43692	0	0	1	0	0	0	0	0	1	1	0	1
ENSG00000261360	0.982991	-1.24551	1.86709	-0.667084	0.504719	NA	AC010491,1	antisense_RNA	2.57656	0.955607	1.40201	2.15414	1.2777	0	1.00057	0	0.992393	0	0	1.43692	2	1	2	2	1	0	1	0	2	0	0	1
ENSG00000244346	1.5273	-0.901875	1.35237	-0.666886	0.504845	NA	AC092953,1	processed_pseudogene	1.28828	0	0	2.15414	3.8331	3.46092	1.00057	1.61955	0	2.12469	2.8463	0	1	0	0	2	3	4	1	2	0	2	2	0
ENSG00000235066	0.354115	2.8801	4.32081	0.666565	0.50505	NA	AC009303,2	antisense_RNA	0	0	0	0	0	0	0	0	0	4.24938	0	0	0	0	0	0	0	0	0	0	0	4	0	0
ENSG00000254273	0.354115	2.8801	4.32081	0.666565	0.50505	NA	AC018620,1	processed_pseudogene	0	0	0	0	0	0	0	0	0	4.24938	0	0	0	0	0	0	0	0	0	0	0	4	0	0
ENSG00000279863	0.354115	2.8801	4.32081	0.666565	0.50505	NA	AC069547,1	TEC	0	0	0	0	0	0	0	0	0	4.24938	0	0	0	0	0	0	0	0	0	0	0	4	0	0
ENSG00000279043	0.413504	2.25991	3.39337	0.665978	0.505425	NA	AC004014,2	TEC	0	0	0	0	0	0	0	1.61955	0.496197	0	2.8463	0	0	0	0	0	0	0	0	2	1	0	2	0
ENSG00000279314	0.413504	2.25991	3.39337	0.665978	0.505425	NA	AC002525,1	TEC	0	0	0	0	0	0	0	1.61955	0.496197	0	2.8463	0	0	0	0	0	0	0	0	2	1	0	2	0
ENSG00000267123	0.410619	1.93992	2.91351	0.665835	0.505516	NA	LINC02081	lincRNA	0	0	0	0	0	0	1.00057	0.809775	0.992393	2.12469	0	0	0	0	0	0	0	0	1	1	2	2	0	0
ENSG00000269845	0.410619	1.93992	2.91351	0.665835	0.505516	NA	AC092364,2	transcribed_processed_pseudogene	0	0	0	0	0	0	1.00057	0.809775	0.992393	2.12469	0	0	0	0	0	0	0	0	1	1	2	2	0	0
ENSG00000200397	1.72254	-1.0025	1.5058	-0.665757	0.505566	NA	Y_RNA	misc_RNA	0	1.91121	1.40201	1.07707	1.2777	2.59569	6.00344	2.42932	1.48859	1.06235	1.42315	0	0	2	2	1	1	3	6	3	3	1	1	0
ENSG00000134321	1.21453	1.1424	1.71619	0.665663	0.505627	NA	RSAD2	protein_coding	0	0	0	0	2.5554	0	1.00057	4.04887	1.98479	2.12469	1.42315	1.43692	0	0	0	0	2	0	1	5	4	2	1	1
ENSG00000256981	0.523405	-1.66795	2.50911	-0.664758	0.506205	NA	AC134349,2	processed_pseudogene	0	0	0	1.07707	1.2777	0	1.00057	2.42932	0.496197	0	0	0	0	0	0	1	1	0	1	3	1	0	0	0
ENSG00000217139	0.306891	2.097	3.15512	0.664634	0.506284	NA	AL603865,1	processed_pseudogene	0	0	0.701003	0	0	0	0	0	0.496197	1.06235	1.42315	0	0	0	1	0	0	0	0	0	1	1	1	0
ENSG00000236365	0.569474	-1.73323	2.60783	-0.664627	0.506289	NA	AL008987,1	processed_pseudogene	0	0	0.701003	2.15414	2.5554	0	0	0	0	0	1.42315	0	0	0	1	2	2	0	0	0	0	0	1	0
ENSG00000271029	0.835529	-1.49542	2.25037	-0.66452	0.506358	NA	AC135178,6	processed_pseudogene	1.28828	0	3.50501	1.07707	0	0.86523	0	0.809775	2.48098	0	0	0	1	0	5	1	0	1	0	1	5	0	0	0
ENSG00000275197	0.35923	2.87148	4.32125	0.664504	0.506368	NA	AC092794,2	antisense_RNA	0	0	0	0	0	0	0	0	0	0	0	4.31076	0	0	0	0	0	0	0	0	0	0	0	3
ENSG00000144031	0.937867	-1.42273	2.14234	-0.664102	0.506625	NA	ANKRD53	protein_coding	0	3.82243	1.40201	0	0	1.73046	2.00115	0.809775	1.48859	0	0	0	0	4	2	0	0	2	2	1	3	0	0	0
ENSG00000279130	0.701074	-1.66817	2.51394	-0.663566	0.506968	NA	AC091925,1	TEC	2.57656	0	0	1.07707	1.2777	0	1.00057	0	2.48098	0	0	0	2	0	0	1	1	0	1	0	5	0	0	0
ENSG00000261614	0.707888	1.32507	1.9971	0.663497	0.507013	NA	AC106730,1	processed_pseudogene	0	0	0	0	1.2777	0.86523	0	0	0.992393	1.06235	1.42315	2.87384	0	0	0	0	1	1	0	0	2	1	1	2
ENSG00000161896	1.05027	1.38419	2.08777	0.662996	0.507333	NA	IP6K3	protein_coding	0	1.91121	2.80401	2.15414	0	0	0	0	0	0	1.42315	4.31076	0	2	4	2	0	0	0	0	0	0	1	3
ENSG00000144488	2.22027	-0.865128	1.30518	-0.66284	0.507433	NA	ESPNL	protein_coding	2.57656	1.91121	4.20602	2.15414	2.5554	2.59569	0	4.85865	1.48859	0	1.42315	2.87384	2	2	6	2	2	3	0	6	3	0	1	2
ENSG00000216977	1.07981	-1.06341	1.60453	-0.662757	0.507486	NA	RPL21P65	processed_pseudogene	0	0	0	1.07707	2.5554	1.73046	2.00115	1.61955	1.48859	1.06235	1.42315	0	0	0	0	1	2	2	2	2	3	1	1	0
ENSG00000276073	1.9684	0.966611	1.45858	0.662705	0.507519	NA	AL034549,2	lincRNA	3.86484	3.82243	0.701003	2.15414	1.2777	0	0	2.42932	2.97718	2.12469	4.26944	0	3	4	1	2	1	0	0	3	6	2	3	0
ENSG00000271367	1.87358	-0.871923	1.31646	-0.662324	0.507764	NA	AL034374,2	lincRNA	2.57656	2.86682	0	2.15414	1.2777	3.46092	1.00057	3.2391	1.98479	1.06235	1.42315	1.43692	2	3	0	2	1	4	1	4	4	1	1	1
ENSG00000201119	1.17907	0.967891	1.4618	0.662124	0.507892	NA	RNU1-33P	snRNA	0	0.955607	0	1.07707	1.2777	0.86523	1.00057	2.42932	0.496197	3.18704	1.42315	1.43692	0	1	0	1	1	1	1	3	1	3	1	1
ENSG00000134007	1.35635	-1.0266	1.5509	-0.66194	0.508009	NA	ADAM20	protein_coding	2.57656	1.91121	0	3.23121	1.2777	2.59569	1.00057	0	0.496197	3.18704	0	0	2	2	0	3	1	3	1	0	1	3	0	0
ENSG00000277744	2.56519	0.690198	1.04272	0.66192	0.508022	NA	AC011462,4	sense_intronic	1.28828	0.955607	1.40201	3.23121	1.2777	1.73046	6.00344	2.42932	2.48098	4.24938	1.42315	4.31076	1	1	2	3	1	2	6	3	5	4	1	3
ENSG00000276867	0.998995	-1.11723	1.68804	-0.661854	0.508065	NA	AC074050,4	lincRNA	0	0	1.40201	2.15414	1.2777	1.73046	1.00057	0.809775	1.48859	2.12469	0	0	0	0	2	2	1	2	1	1	3	2	0	0
ENSG00000233223	1.95405	-0.975345	1.47409	-0.661659	0.50819	NA	AC016876,1	antisense_RNA	2.57656	3.82243	4.90702	0	1.2777	3.46092	1.00057	2.42932	1.48859	1.06235	1.42315	0	2	4	7	0	1	4	1	3	3	1	1	0
ENSG00000226252	0.355787	2.85858	4.3219	0.661418	0.508344	NA	AL135960,1	antisense_RNA	0	0	0	0	0	0	0	0	0	0	4.26944	0	0	0	0	0	0	0	0	0	0	0	3	0
ENSG00000241537	1.02326	1.37899	2.08658	0.660887	0.508685	NA	AC134050,1	processed_pseudogene	1.28828	0	0.701003	2.15414	0	0	0	2.42932	0	0	4.26944	1.43692	1	0	1	2	0	0	0	3	0	0	3	1
ENSG00000251314	0.899841	-1.21421	1.83848	-0.660441	0.508971	NA	AC104123,1	antisense_RNA	1.28828	0	0	2.15414	2.5554	0.86523	1.00057	0.809775	0	2.12469	0	0	1	0	0	2	2	1	1	1	0	2	0	0
ENSG00000138435	0.665391	1.32258	2.0032	0.660234	0.509104	NA	CHRNA1	protein_coding	0	0	0	0	1.2777	0.86523	0	0	0.496197	1.06235	2.8463	1.43692	0	0	0	0	1	1	0	0	1	1	2	1
ENSG00000163106	0.387372	2.26035	3.42375	0.660196	0.509128	NA	HPGDS	protein_coding	0	0	0	0	0	0	0	0.809775	0.992393	0	2.8463	0	0	0	0	0	0	0	0	1	2	0	2	0
ENSG00000225487	0.585476	-1.49479	2.26425	-0.66017	0.509144	NA	AL390119,1	processed_pseudogene	1.28828	0	0	1.07707	0	0.86523	1.00057	0.809775	1.98479	0	0	0	1	0	0	1	0	1	1	1	4	0	0	0
ENSG00000177679	2.79131	0.654879	0.992003	0.660158	0.509152	NA	SRRM3	protein_coding	0	1.91121	2.10301	2.15414	3.8331	2.59569	4.00229	1.61955	2.48098	8.49876	1.42315	2.87384	0	2	3	2	3	3	4	2	5	8	1	2
ENSG00000251620	0.328015	2.74795	4.16435	0.659875	0.509334	NA	STPG2-AS1	antisense_RNA	0	0	0	0	0	0	0	0	0	1.06235	0	2.87384	0	0	0	0	0	0	0	0	0	1	0	2
ENSG00000267505	0.328015	2.74795	4.16435	0.659875	0.509334	NA	AC005180,2	lincRNA	0	0	0	0	0	0	0	0	0	1.06235	0	2.87384	0	0	0	0	0	0	0	0	0	1	0	2
ENSG00000274528	1.38355	-1.10238	1.67075	-0.65981	0.509375	NA	AC090970,3	sense_intronic	1.28828	0	3.50501	2.15414	2.5554	0.86523	0	3.2391	0.496197	1.06235	0	1.43692	1	0	5	2	2	1	0	4	1	1	0	1
ENSG00000213495	0.553555	-1.7337	2.62898	-0.659456	0.509603	NA	AC012498,1	processed_pseudogene	0	0	0	2.15414	2.5554	0	0	0	0.496197	0	0	1.43692	0	0	0	2	2	0	0	0	1	0	0	1
ENSG00000171860	0.741417	1.31918	2.00173	0.65902	0.509883	NA	C3AR1	protein_coding	0	0.955607	0	1.07707	0	0.86523	1.00057	0	0	2.12469	0	2.87384	0	1	0	1	0	1	1	0	0	2	0	2
ENSG00000221400	2.29917	0.839671	1.27422	0.658968	0.509916	NA	SNORD3J	snoRNA	1.28828	3.82243	2.80401	0	2.5554	3.46092	3.00172	0	0	6.37407	2.8463	1.43692	1	4	4	0	2	4	3	0	0	6	2	1
ENSG00000226709	0.501529	-1.56056	2.36826	-0.658947	0.50993	NA	FGF12-AS3	antisense_RNA	0	0	0	1.07707	1.2777	1.73046	0	0	0.496197	0	0	1.43692	0	0	0	1	1	2	0	0	1	0	0	1
ENSG00000280184	2.76455	0.62298	0.945755	0.658712	0.510081	NA	AL023806,3	TEC	1.28828	2.86682	1.40201	4.30828	0	5.19138	1.00057	0.809775	0.992393	5.31173	5.69259	4.31076	1	3	2	4	0	6	1	1	2	5	4	3
ENSG00000281398	0.377537	2.27228	3.45127	0.65839	0.510287	NA	SNHG4	processed_transcript	0	0.955607	0.701003	0	0	0	0	0	0	0	0	2.87384	0	1	1	0	0	0	0	0	0	0	0	2
ENSG00000207279	0.784218	-1.4945	2.27085	-0.658122	0.51046	NA	SNORD116-24	snoRNA	1.28828	4.77804	1.40201	1.07707	0	0.86523	0	0	0	0	0	0	1	5	2	1	0	1	0	0	0	0	0	0
ENSG00000090402	0.401862	-2.61672	3.97839	-0.657734	0.510709	NA	SI	protein_coding	0	0	0	0	0	4.32615	0	0	0.496197	0	0	0	0	0	0	0	0	5	0	0	1	0	0	0
ENSG00000277763	1.20016	-1.23476	1.87757	-0.657634	0.510773	NA	AL138995,1	lincRNA	3.86484	0	1.40201	0	2.5554	0.86523	1.00057	0.809775	2.48098	0	1.42315	0	3	0	2	0	2	1	1	1	5	0	1	0
ENSG00000188761	1.49115	-0.993693	1.51168	-0.657342	0.510961	NA	BCL2L15	protein_coding	0	2.86682	3.50501	1.07707	2.5554	1.73046	1.00057	0.809775	1.48859	0	1.42315	1.43692	0	3	5	1	2	2	1	1	3	0	1	1
ENSG00000139193	0.395375	2.26056	3.43919	0.657296	0.510991	NA	CD27	protein_coding	0	0	1.40201	0	0	0	0	0	0.496197	0	2.8463	0	0	0	2	0	0	0	0	0	1	0	2	0
ENSG00000164438	0.447429	1.93804	2.94939	0.6571	0.511117	NA	TLX3	protein_coding	1.28828	0.955607	0	0	0	0	1.00057	0	0	2.12469	0	0	1	1	0	0	0	0	1	0	0	2	0	0
ENSG00000275611	1.56129	1.00727	1.53325	0.656949	0.511214	NA	AL159153,1	sense_intronic	0	1.91121	1.40201	2.15414	0	1.73046	0	0.809775	2.48098	1.06235	0	7.18459	0	2	2	2	0	2	0	1	5	1	0	5
ENSG00000147481	1.52222	1.2294	1.87219	0.656664	0.511397	NA	SNTG1	protein_coding	0	1.91121	1.40201	0	1.2777	0	2.00115	4.85865	3.96957	0	2.8463	0	0	2	2	0	1	0	2	6	8	0	2	0
ENSG00000212389	0.791755	1.24188	1.89174	0.656476	0.511518	NA	RNU6-1275P	snRNA	0	0.955607	0	1.07707	0	0.86523	1.00057	0	0.992393	3.18704	1.42315	0	0	1	0	1	0	1	1	0	2	3	1	0
ENSG00000275322	1.073	1.11395	1.69694	0.656448	0.511536	NA	AC103746,1	lincRNA	2.57656	0.955607	0.701003	0	0	2.59569	0	0	0	3.18704	1.42315	1.43692	2	1	1	0	0	3	0	0	0	3	1	1
ENSG00000251201	0.32572	2.73879	4.17383	0.656182	0.511707	NA	TMED7-TICAM2	protein_coding	0	0	0	0	0	0	0	0	0	1.06235	2.8463	0	0	0	0	0	0	0	0	0	0	1	2	0
ENSG00000246379	1.34965	-0.906519	1.38187	-0.656006	0.51182	NA	AC007495,1	lincRNA	0	0.955607	0	4.30828	2.5554	2.59569	0	0.809775	0	2.12469	2.8463	0	0	1	0	4	2	3	0	1	0	2	2	0
ENSG00000260597	0.844466	-1.58471	2.41632	-0.655835	0.51193	NA	AC012531,1	lincRNA	0	0.955607	1.40201	2.15414	0	0	4.00229	1.61955	0	0	0	0	0	1	2	2	0	0	4	2	0	0	0	0
ENSG00000175592	0.67887	-1.51022	2.30276	-0.65583	0.511933	NA	FOSL1	protein_coding	1.28828	1.91121	0	2.15414	0	1.73046	0	0	0	1.06235	0	0	1	2	0	2	0	2	0	0	0	1	0	0
ENSG00000231680	0.469082	-1.56685	2.38946	-0.655734	0.511996	NA	AP003774,3	lincRNA	1.28828	0	0.701003	0	1.2777	0.86523	1.00057	0	0.496197	0	0	0	1	0	1	0	1	1	1	0	1	0	0	0
ENSG00000231437	0.443586	1.93772	2.95617	0.655482	0.512157	NA	LINC01750	lincRNA	0	0	0.701003	0	0	0	2.00115	0	0.496197	2.12469	0	0	0	0	1	0	0	0	2	0	1	2	0	0
ENSG00000219547	0.670323	-1.50212	2.29244	-0.65525	0.512307	NA	AL359715,1	processed_pseudogene	0	0	0	0	1.2777	2.59569	0	1.61955	1.48859	1.06235	0	0	0	0	0	0	1	3	0	2	3	1	0	0
ENSG00000260782	0.384307	2.26072	3.45041	0.655203	0.512337	NA	AC007225,1	processed_pseudogene	0	0.955607	0	0	0	0	0	0.809775	0	0	2.8463	0	0	1	0	0	0	0	0	1	0	0	2	0
ENSG00000258545	0.368686	-2.25081	3.43574	-0.655117	0.512393	NA	RHOXF1-AS1	antisense_RNA	0	0	0	2.15414	1.2777	0	0	0	0.992393	0	0	0	0	0	0	2	1	0	0	0	2	0	0	0
ENSG00000214955	0.557091	1.77442	2.70906	0.654994	0.512471	NA	AP000317,1	lincRNA	0	1.91121	0	0	0	0.86523	0	0	0	1.06235	2.8463	0	0	2	0	0	0	1	0	0	0	1	2	0
ENSG00000114654	0.565517	1.78224	2.7218	0.654802	0.512595	NA	EFCC1	protein_coding	0	0	0	0	0	0.86523	0	0	1.98479	1.06235	0	2.87384	0	0	0	0	0	1	0	0	4	1	0	2
ENSG00000254042	0.961435	1.33717	2.04237	0.654713	0.512653	NA	AC011365,1	antisense_RNA	1.28828	0	0	0	0	2.59569	0	0	0.496197	0	2.8463	4.31076	1	0	0	0	0	3	0	0	1	0	2	3
ENSG00000264940	0.93649	-1.76291	2.69301	-0.654624	0.51271	NA	SNORD3C	snoRNA	2.57656	2.86682	0	0	2.5554	0	0	3.2391	0	0	0	0	2	3	0	0	2	0	0	4	0	0	0	0
ENSG00000281920	1.29115	-1.15479	1.76461	-0.654416	0.512844	NA	AC007389,5	lincRNA	1.28828	0	1.40201	2.15414	0	0.86523	3.00172	3.2391	2.48098	1.06235	0	0	1	0	2	2	0	1	3	4	5	1	0	0
ENSG00000176387	1.43853	-1.11818	1.70907	-0.654263	0.512942	NA	HSD11B2	protein_coding	1.28828	1.91121	1.40201	1.07707	0	1.73046	4.00229	2.42932	1.98479	0	0	1.43692	1	2	2	1	0	2	4	3	4	0	0	1
ENSG00000234715	1.20057	-0.9518	1.45489	-0.654208	0.512978	NA	AC005064,1	antisense_RNA	1.28828	0.955607	0	3.23121	1.2777	2.59569	1.00057	0	0.496197	2.12469	0	1.43692	1	1	0	3	1	3	1	0	1	2	0	1
ENSG00000235018	1.16637	-1.0807	1.65216	-0.654113	0.513039	NA	AL137077,1	processed_pseudogene	0	0.955607	1.40201	0	5.11081	0.86523	1.00057	0.809775	0.992393	0	1.42315	1.43692	0	1	2	0	4	1	1	1	2	0	1	1
ENSG00000249816	1.50526	-0.915909	1.40083	-0.653833	0.513219	NA	LINC00964	lincRNA	0	0	0	5.38535	3.8331	0.86523	1.00057	1.61955	0	1.06235	1.42315	2.87384	0	0	0	5	3	1	1	2	0	1	1	2
ENSG00000212302	0.431529	1.93735	2.96309	0.653828	0.513223	NA	SNORD41	snoRNA	1.28828	0.955607	0	0	0	0	0	0.809775	0	2.12469	0	0	1	1	0	0	0	0	0	1	0	2	0	0
ENSG00000230370	0.405101	2.26675	3.46749	0.653715	0.513296	NA	RPL23AP52	processed_pseudogene	0	0	0	0	0	0	2.00115	0	0	0	1.42315	1.43692	0	0	0	0	0	0	2	0	0	0	1	1
ENSG00000280076	0.405101	2.26675	3.46749	0.653715	0.513296	NA	AC112693,3	TEC	0	0	0	0	0	0	2.00115	0	0	0	1.42315	1.43692	0	0	0	0	0	0	2	0	0	0	1	1
ENSG00000213363	2.9222	0.635313	0.972149	0.653514	0.513425	NA	RPS3P6	processed_pseudogene	1.28828	1.91121	2.80401	1.07707	3.8331	2.59569	2.00115	5.66842	2.48098	4.24938	2.8463	4.31076	1	2	4	1	3	3	2	7	5	4	2	3
ENSG00000205639	2.18484	-0.945197	1.4464	-0.653483	0.513445	NA	MFSD2B	protein_coding	0	1.91121	4.20602	7.53949	1.2777	2.59569	3.00172	0	0	4.24938	0	1.43692	0	2	6	7	1	3	3	0	0	4	0	1
ENSG00000103089	0.368434	-2.24297	3.43245	-0.653461	0.513459	NA	FA2H	protein_coding	0	0	0	0	2.5554	0.86523	1.00057	0	0	0	0	0	0	0	0	0	2	1	1	0	0	0	0	0
ENSG00000170356	0.714422	-1.56696	2.39805	-0.653432	0.513478	NA	OR2A20P	transcribed_unprocessed_pseudogene	0	0.955607	0	0	1.2777	0.86523	2.00115	0	3.47338	0	0	0	0	1	0	0	1	1	2	0	7	0	0	0
ENSG00000204086	1.63657	-1.03451	1.58362	-0.653255	0.513592	NA	RPA4	protein_coding	5.15312	1.91121	0	2.15414	1.2777	1.73046	2.00115	2.42932	0.496197	1.06235	1.42315	0	4	2	0	2	1	2	2	3	1	1	1	0
ENSG00000146276	0.515576	1.77445	2.71689	0.653119	0.51368	NA	GABRR1	protein_coding	0	0	0	0	1.2777	0	1.00057	0	0	1.06235	2.8463	0	0	0	0	0	1	0	1	0	0	1	2	0
ENSG00000260046	0.515576	1.77445	2.71689	0.653119	0.51368	NA	AL162632,3	lincRNA	0	0	0	0	1.2777	0	1.00057	0	0	1.06235	2.8463	0	0	0	0	0	1	0	1	0	0	1	2	0
ENSG00000274943	3.01683	0.66395	1.01691	0.652909	0.513815	NA	AC079684,1	sense_intronic	3.86484	3.82243	1.40201	3.23121	1.2777	2.59569	6.00344	1.61955	0.992393	4.24938	4.26944	2.87384	3	4	2	3	1	3	6	2	2	4	3	2
ENSG00000271858	1.94816	-0.907526	1.39009	-0.652855	0.51385	NA	CYB561D2	antisense_RNA	2.57656	0.955607	6.30902	0	3.8331	3.46092	1.00057	0.809775	0.496197	1.06235	0	2.87384	2	1	9	0	3	4	1	1	1	1	0	2
ENSG00000203645	0.609233	-1.50993	2.31288	-0.652834	0.513863	NA	LINC00501	lincRNA	1.28828	0	0.701003	2.15414	0	1.73046	0	0	0	0	0	1.43692	1	0	1	2	0	2	0	0	0	0	0	1
ENSG00000272817	0.890621	-1.23606	1.89383	-0.652681	0.513962	NA	AL359198,1	antisense_RNA	1.28828	0.955607	2.10301	0	2.5554	0.86523	1.00057	0	0.496197	0	1.42315	0	1	1	3	0	2	1	1	0	1	0	1	0
ENSG00000220305	0.495214	-1.56702	2.40206	-0.652362	0.514168	NA	HNRNPH1P1	processed_pseudogene	1.28828	0	0.701003	0	1.2777	0.86523	1.00057	0.809775	0	0	0	0	1	0	1	0	1	1	1	1	0	0	0	0
ENSG00000215221	1.41194	1.23134	1.88765	0.652311	0.5142	NA	UBA52P6	processed_pseudogene	2.57656	1.91121	0.701003	0	0	0.86523	3.00172	4.04887	0.992393	0	2.8463	0	2	2	1	0	0	1	3	5	2	0	2	0
ENSG00000261341	1.5345	-1.11747	1.71399	-0.65197	0.514421	NA	AC010325,1	protein_coding	3.86484	0.955607	2.80401	1.07707	0	1.73046	3.00172	2.42932	1.48859	1.06235	0	0	3	1	4	1	0	2	3	3	3	1	0	0
ENSG00000184261	0.425459	-1.56704	2.40366	-0.651938	0.514441	NA	KCNK12	protein_coding	0	0.955607	0.701003	0	1.2777	0.86523	0	0.809775	0.496197	0	0	0	0	1	1	0	1	1	0	1	1	0	0	0
ENSG00000227471	2.53577	1.1587	1.77764	0.65182	0.514517	NA	AKR1B15	protein_coding	3.86484	3.82243	4.20602	1.07707	0	0	1.00057	4.04887	9.92393	1.06235	1.42315	0	3	4	6	1	0	0	1	5	20	1	1	0
ENSG00000223893	0.85878	-1.2377	1.90027	-0.651332	0.514832	NA	GNL2P1	processed_pseudogene	0	0	0	3.23121	0	2.59569	1.00057	0	0.992393	1.06235	1.42315	0	0	0	0	3	0	3	1	0	2	1	1	0
ENSG00000236397	0.435276	1.93678	2.97477	0.65107	0.515001	NA	DDX11L2	unprocessed_pseudogene	1.28828	0	0	0	0	0	1.00057	0.809775	0	2.12469	0	0	1	0	0	0	0	0	1	1	0	2	0	0
ENSG00000199377	1.55062	-1.23652	1.89964	-0.650925	0.515095	NA	RNU5F-1	snRNA	1.28828	7.64486	0.701003	0	2.5554	0.86523	3.00172	0	1.48859	1.06235	0	0	1	8	1	0	2	1	3	0	3	1	0	0
ENSG00000116701	0.628323	-1.49346	2.29455	-0.650874	0.515128	NA	NCF2	protein_coding	0	1.91121	0.701003	1.07707	0	0.86523	1.00057	0	1.98479	0	0	0	0	2	1	1	0	1	1	0	4	0	0	0
ENSG00000089356	1.25072	-1.24561	1.91404	-0.650773	0.515193	NA	FXYD3	protein_coding	0	0	0.701003	0	8.94391	0	0	0.809775	0.992393	2.12469	0	1.43692	0	0	1	0	7	0	0	1	2	2	0	1
ENSG00000251364	1.72919	0.835447	1.28428	0.650518	0.515358	NA	AC107884,1	antisense_RNA	1.28828	0	2.10301	2.15414	1.2777	0.86523	2.00115	1.61955	1.98479	3.18704	4.26944	0	1	0	3	2	1	1	2	2	4	3	3	0
ENSG00000248771	0.411787	1.93666	2.97737	0.650458	0.515396	NA	SMIM31	protein_coding	0	0	0.701003	0	0	0	0	1.61955	0.496197	2.12469	0	0	0	0	1	0	0	0	0	2	1	2	0	0
ENSG00000272824	0.765913	-1.30509	2.00783	-0.649997	0.515694	NA	AC245100,7	lincRNA	0	0	0.701003	1.07707	2.5554	0	1.00057	0.809775	1.98479	1.06235	0	0	0	0	1	1	2	0	1	1	4	1	0	0
ENSG00000235897	1.33233	-1.03464	1.59193	-0.649926	0.51574	NA	TM4SF19-AS1	antisense_RNA	0	0	0	2.15414	1.2777	1.73046	1.00057	4.85865	2.48098	1.06235	1.42315	0	0	0	0	2	1	2	1	6	5	1	1	0
ENSG00000268894	1.69732	1.25096	1.92477	0.649926	0.51574	NA	PLCE1-AS1	antisense_RNA	3.86484	3.82243	2.10301	0	0	0	1.00057	4.04887	4.46577	1.06235	0	0	3	4	3	0	0	0	1	5	9	1	0	0
ENSG00000258357	0.995444	-1.07028	1.64744	-0.649663	0.51591	NA	AC023161,2	processed_pseudogene	0	0.955607	0	3.23121	1.2777	0.86523	1.00057	1.61955	0.496197	1.06235	0	1.43692	0	1	0	3	1	1	1	2	1	1	0	1
ENSG00000129151	0.780769	1.24157	1.91114	0.649649	0.515919	NA	BBOX1	protein_coding	0	0	0.701003	1.07707	0	0.86523	0	1.61955	0.496197	3.18704	1.42315	0	0	0	1	1	0	1	0	2	1	3	1	0
ENSG00000244734	0.378989	2.26115	3.48159	0.649458	0.516042	NA	HBB	protein_coding	0	0	0.701003	0	0	0	1.00057	0	0	0	2.8463	0	0	0	1	0	0	0	1	0	0	0	2	0
ENSG00000225693	1.05437	-1.10769	1.70589	-0.64933	0.516125	NA	LAGE3P1	processed_pseudogene	0	0	2.10301	2.15414	2.5554	0.86523	1.00057	0	1.48859	1.06235	1.42315	0	0	0	3	2	2	1	1	0	3	1	1	0
ENSG00000214908	0.429793	-1.67096	2.57535	-0.648827	0.51645	NA	AL353678,1	processed_pseudogene	0	0	0	1.07707	1.2777	0	1.00057	0.809775	0.992393	0	0	0	0	0	0	1	1	0	1	1	2	0	0	0
ENSG00000238713	1.58332	-0.874448	1.34791	-0.648745	0.516503	NA	Y_RNA	misc_RNA	0	2.86682	1.40201	1.07707	3.8331	4.32615	0	0	0.496197	2.12469	0	2.87384	0	3	2	1	3	5	0	0	1	2	0	2
ENSG00000131914	0.629088	-1.49315	2.3017	-0.648717	0.516521	NA	LIN28A	protein_coding	0	0	2.80401	1.07707	0	0.86523	1.00057	0.809775	0.992393	0	0	0	0	0	4	1	0	1	1	1	2	0	0	0
ENSG00000267287	0.398489	1.93621	2.98594	0.648444	0.516698	NA	AC068473,3	processed_transcript	0	0.955607	0.701003	0	0	0	1.00057	0	0	2.12469	0	0	0	1	1	0	0	0	1	0	0	2	0	0
ENSG00000224167	2.56925	-0.748786	1.15479	-0.648416	0.516716	NA	AL390729,1	lincRNA	2.57656	5.73364	1.40201	3.23121	5.11081	2.59569	0	0.809775	2.97718	2.12469	4.26944	0	2	6	2	3	4	3	0	1	6	2	3	0
ENSG00000227602	0.680563	-1.49311	2.30283	-0.64838	0.516739	NA	AL031779,1	sense_intronic	0	0	0	1.07707	0	0.86523	1.00057	3.2391	1.98479	0	0	0	0	0	0	1	0	1	1	4	4	0	0	0
ENSG00000127249	0.453768	-1.67104	2.57757	-0.648301	0.51679	NA	ATP13A4	protein_coding	1.28828	0	0	1.07707	1.2777	0	0	0.809775	0.992393	0	0	0	1	0	0	1	1	0	0	1	2	0	0	0
ENSG00000272745	0.998185	-1.10483	1.70422	-0.648288	0.516799	NA	AC004948,1	lincRNA	0	1.91121	0	2.15414	2.5554	0.86523	1.00057	0	0.992393	1.06235	0	1.43692	0	2	0	2	2	1	1	0	2	1	0	1
ENSG00000164175	2.01211	0.73207	1.12951	0.648128	0.516902	NA	SLC45A2	protein_coding	0	0	1.40201	1.07707	1.2777	5.19138	1.00057	0	0.992393	3.18704	4.26944	5.74767	0	0	2	1	1	6	1	0	2	3	3	4
ENSG00000074803	0.388054	2.26125	3.48898	0.64811	0.516914	NA	SLC12A1	protein_coding	0	0	0	0	0	0	1.00057	0.809775	0	0	2.8463	0	0	0	0	0	0	0	1	1	0	0	2	0
ENSG00000230972	0.388054	2.26125	3.48898	0.64811	0.516914	NA	AP001116,1	lincRNA	0	0	0	0	0	0	1.00057	0.809775	0	0	2.8463	0	0	0	0	0	0	0	1	1	0	0	2	0
ENSG00000237205	0.388054	2.26125	3.48898	0.64811	0.516914	NA	RPL7P34	processed_pseudogene	0	0	0	0	0	0	1.00057	0.809775	0	0	2.8463	0	0	0	0	0	0	0	1	1	0	0	2	0
ENSG00000260965	0.388054	2.26125	3.48898	0.64811	0.516914	NA	RPL23AP91	processed_pseudogene	0	0	0	0	0	0	1.00057	0.809775	0	0	2.8463	0	0	0	0	0	0	0	1	1	0	0	2	0
ENSG00000282968	0.388054	2.26125	3.48898	0.64811	0.516914	NA	AGGF1P10	processed_pseudogene	0	0	0	0	0	0	1.00057	0.809775	0	0	2.8463	0	0	0	0	0	0	0	1	1	0	0	2	0
ENSG00000202019	0.686541	1.56687	2.41963	0.647568	0.517265	NA	Y_RNA	misc_RNA	2.57656	0	0.701003	0	1.2777	0	0	0	0.496197	3.18704	0	0	2	0	1	0	1	0	0	0	1	3	0	0
ENSG00000216718	0.925515	-1.19729	1.84939	-0.647398	0.517374	NA	AL024509,2	processed_pseudogene	0	0	0	3.23121	1.2777	1.73046	1.00057	0	0.992393	0	0	2.87384	0	0	0	3	1	2	1	0	2	0	0	2
ENSG00000202310	0.893587	-1.10501	1.70686	-0.647395	0.517376	NA	Y_RNA	misc_RNA	0	0.955607	0.701003	2.15414	2.5554	0.86523	0	0	0.992393	1.06235	0	1.43692	0	1	1	2	2	1	0	0	2	1	0	1
ENSG00000206129	0.364217	2.27318	3.51198	0.647265	0.51746	NA	AC006305,1	lincRNA	0	0	0	0	0	0	1.00057	0	0.496197	0	0	2.87384	0	0	0	0	0	0	1	0	1	0	0	2
ENSG00000230988	0.647966	1.77454	2.742	0.647169	0.517523	NA	RPL23AP11	processed_pseudogene	0	0	0	0	0	0.86523	3.00172	0	0	1.06235	2.8463	0	0	0	0	0	0	1	3	0	0	1	2	0
ENSG00000252224	0.397808	1.93592	2.99201	0.647028	0.517614	NA	RNU4ATAC15P	snRNA	0	0.955607	0.701003	0	0	0	0	0	0.992393	2.12469	0	0	0	1	1	0	0	0	0	0	2	2	0	0
ENSG00000197213	0.373301	2.26729	3.50626	0.646641	0.517864	NA	ZSCAN5B	protein_coding	0	0	0	0	0	0	0	1.61955	0	0	1.42315	1.43692	0	0	0	0	0	0	0	2	0	0	1	1
ENSG00000188649	0.582238	1.77455	2.74462	0.646554	0.517921	NA	CC2D2B	protein_coding	0	0	0	1.07707	0	0	2.00115	0	0	1.06235	2.8463	0	0	0	0	1	0	0	2	0	0	1	2	0
ENSG00000188611	2.39778	-0.738009	1.14187	-0.646317	0.518074	NA	ASAH2	protein_coding	1.28828	2.86682	0.701003	2.15414	3.8331	2.59569	4.00229	4.85865	1.48859	2.12469	1.42315	1.43692	1	3	1	2	3	3	4	6	3	2	1	1
ENSG00000255622	0.833179	-1.27102	1.96726	-0.646086	0.518223	NA	PCDHB17P	transcribed_unprocessed_pseudogene	1.28828	0	0	1.07707	3.8331	0.86523	0	0.809775	0	2.12469	0	0	1	0	0	1	3	1	0	1	0	2	0	0
ENSG00000236166	1.44309	-1.20349	1.86452	-0.645466	0.518625	NA	AL021408,1	lincRNA	0	0.955607	0	3.23121	0	0	4.00229	3.2391	4.46577	0	1.42315	0	0	1	0	3	0	0	4	4	9	0	1	0
ENSG00000115297	0.345696	2.2674	3.51408	0.645233	0.518776	NA	TLX2	protein_coding	1.28828	0	0	0	0	0	0	0	0	0	1.42315	1.43692	1	0	0	0	0	0	0	0	0	0	1	1
ENSG00000126467	0.345696	2.2674	3.51408	0.645233	0.518776	NA	TSKS	protein_coding	1.28828	0	0	0	0	0	0	0	0	0	1.42315	1.43692	1	0	0	0	0	0	0	0	0	0	1	1
ENSG00000226891	1.12233	1.05397	1.63385	0.645082	0.518874	NA	LINC01359	processed_transcript	0	1.91121	0.701003	1.07707	0	1.73046	2.00115	0	0	3.18704	1.42315	1.43692	0	2	1	1	0	2	2	0	0	3	1	1
ENSG00000227016	0.597382	1.56623	2.42846	0.644948	0.518961	NA	AL583808,2	lincRNA	0	0	0	0	0	0.86523	1.00057	1.61955	0.496197	3.18704	0	0	0	0	0	0	0	1	1	2	1	3	0	0
ENSG00000185291	0.456284	2.03566	3.15693	0.644824	0.519041	NA	IL3RA	protein_coding	0	0	0	0	0	0.86523	0	0	0	3.18704	1.42315	0	0	0	0	0	0	1	0	0	0	3	1	0
ENSG00000233041	1.36222	0.990155	1.53596	0.64465	0.519154	NA	PHGR1	protein_coding	0	0	0.701003	1.07707	2.5554	1.73046	0	0	0	7.43642	2.8463	0	0	0	1	1	2	2	0	0	0	7	2	0
ENSG00000103175	1.7937	0.953362	1.47931	0.644466	0.519273	NA	WFDC1	protein_coding	2.57656	2.86682	1.40201	2.15414	0	0.86523	4.00229	0	1.98479	4.24938	1.42315	0	2	3	2	2	0	1	4	0	4	4	1	0
ENSG00000258646	0.625427	-1.7659	2.74194	-0.644035	0.519553	NA	AL049780,1	antisense_RNA	0	0.955607	0	0	2.5554	0	3.00172	0	0.992393	0	0	0	0	1	0	0	2	0	3	0	2	0	0	0
ENSG00000245384	0.483499	1.78248	2.76782	0.644002	0.519574	NA	CXXC4-AS1	antisense_RNA	0	0	0	0	0	0.86523	1.00057	0	0	1.06235	0	2.87384	0	0	0	0	0	1	1	0	0	1	0	2
ENSG00000003400	2.28019	-0.694249	1.07806	-0.643977	0.51959	NA	CASP10	protein_coding	2.57656	1.91121	2.80401	2.15414	2.5554	5.19138	1.00057	1.61955	1.48859	3.18704	0	2.87384	2	2	4	2	2	6	1	2	3	3	0	2
ENSG00000186051	0.434048	-1.67184	2.59623	-0.643949	0.519608	NA	TAL2	protein_coding	0	0.955607	1.40201	1.07707	1.2777	0	0	0	0.496197	0	0	0	0	1	2	1	1	0	0	0	1	0	0	0
ENSG00000279220	0.549371	-1.49245	2.31844	-0.643728	0.519752	NA	GPR1-AS	processed_transcript	0	0.955607	0.701003	1.07707	0	0.86523	2.00115	0	0.992393	0	0	0	0	1	1	1	0	1	2	0	2	0	0	0
ENSG00000257433	1.83588	0.843491	1.31068	0.643552	0.519866	NA	AC004241,1	antisense_RNA	0	2.86682	0	0	2.5554	1.73046	2.00115	2.42932	2.97718	3.18704	2.8463	1.43692	0	3	0	0	2	2	2	3	6	3	2	1
ENSG00000215102	1.95693	-1.10581	1.7184	-0.643512	0.519892	NA	TERF1P4	processed_pseudogene	7.72968	0	4.20602	2.15414	2.5554	0.86523	0	0	3.47338	1.06235	0	1.43692	6	0	6	2	2	1	0	0	7	1	0	1
ENSG00000158792	2.01891	-0.951533	1.47866	-0.643509	0.519894	NA	SPATA2L	protein_coding	5.15312	3.82243	4.90702	1.07707	0	3.46092	2.00115	0.809775	0.496197	1.06235	0	1.43692	4	4	7	1	0	4	2	1	1	1	0	1
ENSG00000253327	1.36782	1.23507	1.91937	0.643477	0.519914	NA	RAD21-AS1	antisense_RNA	1.28828	0	1.40201	0	1.2777	0	5.00286	1.61955	2.97718	0	2.8463	0	1	0	2	0	1	0	5	2	6	0	2	0
ENSG00000271265	2.08085	0.777929	1.20911	0.643388	0.519972	NA	AL355297,3	lincRNA	3.86484	2.86682	1.40201	2.15414	1.2777	1.73046	0	0.809775	1.98479	3.18704	5.69259	0	3	3	2	2	1	2	0	1	4	3	4	0
ENSG00000267011	0.405398	1.93512	3.00846	0.643226	0.520078	NA	AC011498,1	lincRNA	1.28828	0.955607	0	0	0	0	0	0	0.496197	2.12469	0	0	1	1	0	0	0	0	0	0	1	2	0	0
ENSG00000213522	0.34347	-2.24352	3.48856	-0.643106	0.520155	NA	RAC1P5	processed_pseudogene	0	0	0.701003	0	2.5554	0.86523	0	0	0	0	0	0	0	0	1	0	2	1	0	0	0	0	0	0
ENSG00000134184	0.361922	2.26162	3.51782	0.642906	0.520285	NA	GSTM1	protein_coding	0	0	0	0	0	0	1.00057	0	0.496197	0	2.8463	0	0	0	0	0	0	0	1	0	1	0	2	0
ENSG00000230561	0.361922	2.26162	3.51782	0.642906	0.520285	NA	CCDC192	protein_coding	0	0	0	0	0	0	1.00057	0	0.496197	0	2.8463	0	0	0	0	0	0	0	1	0	1	0	2	0
ENSG00000256151	0.361922	2.26162	3.51782	0.642906	0.520285	NA	ADGRD1-AS1	lincRNA	0	0	0	0	0	0	1.00057	0	0.496197	0	2.8463	0	0	0	0	0	0	0	1	0	1	0	2	0
ENSG00000159186	0.473893	1.7746	2.76124	0.642684	0.520429	NA	AC007383,1	processed_pseudogene	0	0	0.701003	1.07707	0	0	0	0	0	1.06235	2.8463	0	0	0	1	1	0	0	0	0	0	1	2	0
ENSG00000215910	0.473893	1.7746	2.76124	0.642684	0.520429	NA	C1orf167	protein_coding	0	0	0.701003	1.07707	0	0	0	0	0	1.06235	2.8463	0	0	0	1	1	0	0	0	0	0	1	2	0
ENSG00000244229	0.737955	1.40157	2.18113	0.642588	0.520491	NA	AC027575,1	processed_pseudogene	0	0	0	0	1.2777	0.86523	0	0	0.992393	0	2.8463	2.87384	0	0	0	0	1	1	0	0	2	0	2	2
ENSG00000117472	0.357155	-2.58079	4.01667	-0.642521	0.520535	NA	TSPAN1	protein_coding	0	0	0	0	2.5554	1.73046	0	0	0	0	0	0	0	0	0	0	2	2	0	0	0	0	0	0
ENSG00000272389	0.357155	-2.58079	4.01667	-0.642521	0.520535	NA	AC008536,2	antisense_RNA	0	0	0	0	2.5554	1.73046	0	0	0	0	0	0	0	0	0	0	2	2	0	0	0	0	0	0
ENSG00000254271	0.564448	-1.6721	2.60253	-0.642491	0.520555	NA	AC022390,1	lincRNA	1.28828	0	0.701003	1.07707	1.2777	0	0	2.42932	0	0	0	0	1	0	1	1	1	0	0	3	0	0	0	0
ENSG00000276494	2.4654	0.654239	1.01881	0.64216	0.520769	NA	KCNQ1OT1_3	misc_RNA	0	0.955607	0.701003	3.23121	0	5.19138	3.00172	1.61955	0.992393	5.31173	4.26944	4.31076	0	1	1	3	0	6	3	2	2	5	3	3
ENSG00000256361	1.439	0.884348	1.37746	0.642014	0.520864	NA	AC027544,1	processed_pseudogene	0	1.91121	1.40201	0	2.5554	1.73046	1.00057	0.809775	0	2.12469	1.42315	4.31076	0	2	2	0	2	2	1	1	0	2	1	3
ENSG00000281491	0.433343	1.77857	2.77098	0.641856	0.520967	NA	DNAJB5-AS1	lincRNA	0	0	0	0	1.2777	0	0	0	0	1.06235	1.42315	1.43692	0	0	0	0	1	0	0	0	0	1	1	1
ENSG00000182256	2.92091	-0.722015	1.12493	-0.641834	0.520981	NA	GABRG3	protein_coding	1.28828	2.86682	3.50501	3.23121	3.8331	1.73046	1.00057	7.28797	4.96197	1.06235	2.8463	1.43692	1	3	5	3	3	2	1	9	10	1	2	1
ENSG00000174667	0.348317	2.27362	3.54243	0.641824	0.520988	NA	OR7D4	protein_coding	0	0	0	0	0	0	0	0.809775	0.496197	0	0	2.87384	0	0	0	0	0	0	0	1	1	0	0	2
ENSG00000099937	2.29393	-0.759471	1.1835	-0.641716	0.521058	NA	SERPIND1	protein_coding	0	0	2.80401	3.23121	8.94391	1.73046	0	1.61955	0.992393	1.06235	4.26944	2.87384	0	0	4	3	7	2	0	2	2	1	3	2
ENSG00000234354	0.759143	-1.76662	2.75405	-0.641461	0.521223	NA	RPS26P47	processed_pseudogene	2.57656	0	0	0	2.5554	0	1.00057	0	2.97718	0	0	0	2	0	0	0	2	0	1	0	6	0	0	0
ENSG00000240875	0.8335	-1.17883	1.83872	-0.641115	0.521448	NA	LINC00886	lincRNA	0	0	0.701003	3.23121	1.2777	0.86523	0	0.809775	0.992393	2.12469	0	0	0	0	1	3	1	1	0	1	2	2	0	0
ENSG00000231765	0.689857	-1.58529	2.47349	-0.640913	0.521579	NA	PPP1R11P2	processed_pseudogene	0	1.91121	1.40201	2.15414	0	0	2.00115	0.809775	0	0	0	0	0	2	2	2	0	0	2	1	0	0	0	0
ENSG00000241886	1.74972	-0.970448	1.51519	-0.640482	0.52186	NA	AC112496,1	sense_intronic	3.86484	0	1.40201	2.15414	1.2777	1.73046	2.00115	3.2391	2.48098	0	2.8463	0	3	0	2	2	1	2	2	4	5	0	2	0
ENSG00000249948	0.681355	1.52329	2.37837	0.640474	0.521865	NA	GBA3	polymorphic_pseudogene	0	0	0	0	1.2777	0.86523	0	0	0	3.18704	2.8463	0	0	0	0	0	1	1	0	0	0	3	2	0
ENSG00000259933	0.632518	-1.49194	2.33073	-0.640117	0.522096	NA	AC009065,2	sense_overlapping	2.57656	0.955607	0	1.07707	0	0.86523	0	1.61955	0.496197	0	0	0	2	1	0	1	0	1	0	2	1	0	0	0
ENSG00000279665	2.0162	-0.787547	1.23118	-0.639668	0.522389	NA	AC012100,3	TEC	0	1.91121	1.40201	3.23121	2.5554	3.46092	3.00172	2.42932	0.496197	0	4.26944	1.43692	0	2	2	3	2	4	3	3	1	0	3	1
ENSG00000244361	1.39715	1.24004	1.9389	0.639558	0.52246	NA	RPL30P7	processed_pseudogene	6.4414	0	2.80401	0	0	0.86523	1.00057	0.809775	1.98479	0	1.42315	1.43692	5	0	4	0	0	1	1	1	4	0	1	1
ENSG00000284391	1.58048	0.993357	1.5533	0.639512	0.52249	NA	AL139398,1	antisense_RNA	0	3.82243	0	0	1.2777	3.46092	0	0.809775	0	5.31173	2.8463	1.43692	0	4	0	0	1	4	0	1	0	5	2	1
ENSG00000244675	0.541796	2.10222	3.28826	0.639312	0.52262	NA	AC108676,1	sense_overlapping	0	0	0	0	0	0	4.00229	0	0	1.06235	0	1.43692	0	0	0	0	0	0	4	0	0	1	0	1
ENSG00000250539	0.475054	-1.49176	2.3351	-0.63884	0.522927	NA	KRT8P33	processed_pseudogene	0	0.955607	0	1.07707	0	0.86523	1.00057	0.809775	0.992393	0	0	0	0	1	0	1	0	1	1	1	2	0	0	0
ENSG00000272702	0.475054	-1.49176	2.3351	-0.63884	0.522927	NA	AC010913,1	processed_transcript	0	0.955607	0	1.07707	0	0.86523	1.00057	0.809775	0.992393	0	0	0	0	1	0	1	0	1	1	1	2	0	0	0
ENSG00000173699	0.36927	1.93421	3.02796	0.638784	0.522964	NA	SPATA3	protein_coding	0	0	0	0	0	0	1.00057	0.809775	0.496197	2.12469	0	0	0	0	0	0	0	0	1	1	1	2	0	0
ENSG00000234652	0.36927	1.93421	3.02796	0.638784	0.522964	NA	AGPAT5P1	processed_pseudogene	0	0	0	0	0	0	1.00057	0.809775	0.496197	2.12469	0	0	0	0	0	0	0	0	1	1	1	2	0	0
ENSG00000243700	0.36927	1.93421	3.02796	0.638784	0.522964	NA	RN7SL598P	misc_RNA	0	0	0	0	0	0	1.00057	0.809775	0.496197	2.12469	0	0	0	0	0	0	0	0	1	1	1	2	0	0
ENSG00000257000	0.36927	1.93421	3.02796	0.638784	0.522964	NA	AC137590,1	antisense_RNA	0	0	0	0	0	0	1.00057	0.809775	0.496197	2.12469	0	0	0	0	0	0	0	0	1	1	1	2	0	0
ENSG00000257647	0.36927	1.93421	3.02796	0.638784	0.522964	NA	AC124312,2	lincRNA	0	0	0	0	0	0	1.00057	0.809775	0.496197	2.12469	0	0	0	0	0	0	0	0	1	1	1	2	0	0
ENSG00000188672	0.62669	-1.76737	2.76706	-0.638717	0.523007	NA	RHCE	protein_coding	1.28828	2.86682	0	0	2.5554	0	0	0.809775	0	0	0	0	1	3	0	0	2	0	0	1	0	0	0	0
ENSG00000253526	0.445386	-1.67279	2.61914	-0.638679	0.523032	NA	AC090802,1	lincRNA	1.28828	0	0.701003	1.07707	1.2777	0	1.00057	0	0	0	0	0	1	0	1	1	1	0	1	0	0	0	0	0
ENSG00000200403	0.986771	1.24046	1.94254	0.638575	0.523099	NA	RNU6-1099P	snRNA	0	1.91121	0.701003	1.07707	0	0	2.00115	0.809775	2.48098	0	1.42315	1.43692	0	2	1	1	0	0	2	1	5	0	1	1
ENSG00000178538	2.10112	0.897311	1.40542	0.638465	0.523171	NA	CA8	protein_coding	5.15312	0	0.701003	1.07707	0	2.59569	3.00172	1.61955	3.96957	4.24938	2.8463	0	4	0	1	1	0	3	3	2	8	4	2	0
ENSG00000230444	1.40698	-0.883579	1.38405	-0.638399	0.523214	NA	TFAMP1	processed_pseudogene	1.28828	0	0	3.23121	2.5554	1.73046	1.00057	0.809775	1.98479	0	2.8463	1.43692	1	0	0	3	2	2	1	1	4	0	2	1
ENSG00000164530	0.629663	-1.49168	2.33704	-0.638277	0.523293	NA	PI16	protein_coding	0	0	0	1.07707	0	0.86523	3.00172	1.61955	0.992393	0	0	0	0	0	0	1	0	1	3	2	2	0	0	0
ENSG00000279962	0.465304	1.77467	2.78169	0.637983	0.523485	NA	AP001525,1	TEC	0	0	0	0	0	0.86523	0	0.809775	0	1.06235	2.8463	0	0	0	0	0	0	1	0	1	0	1	2	0
ENSG00000172014	2.43512	-0.763973	1.19754	-0.637951	0.523506	NA	ANKRD20A4	protein_coding	6.4414	0	1.40201	3.23121	3.8331	1.73046	3.00172	1.61955	2.97718	2.12469	1.42315	1.43692	5	0	2	3	3	2	3	2	6	2	1	1
ENSG00000179603	1.0884	-1.19195	1.86868	-0.63786	0.523565	NA	GRM8	protein_coding	0	0	2.80401	1.07707	1.2777	0.86523	3.00172	1.61955	0.992393	0	1.42315	0	0	0	4	1	1	1	3	2	2	0	1	0
ENSG00000164729	0.346022	2.26202	3.54871	0.637421	0.523851	NA	SLC35G3	protein_coding	0	0	0	0	0	0	0	0.809775	0.496197	0	2.8463	0	0	0	0	0	0	0	0	1	1	0	2	0
ENSG00000217776	0.346022	2.26202	3.54871	0.637421	0.523851	NA	AL138827,1	processed_pseudogene	0	0	0	0	0	0	0	0.809775	0.496197	0	2.8463	0	0	0	0	0	0	0	0	1	1	0	2	0
ENSG00000102032	1.53399	0.844752	1.32588	0.637128	0.524042	NA	RENBP	protein_coding	0	2.86682	1.40201	1.07707	2.5554	0.86523	1.00057	0.809775	0	2.12469	4.26944	1.43692	0	3	2	1	2	1	1	1	0	2	3	1
ENSG00000235531	1.13074	1.18774	1.86513	0.636816	0.524245	NA	MSC-AS1	antisense_RNA	1.28828	0	0	0	0	2.59569	0	0.809775	2.48098	2.12469	4.26944	0	1	0	0	0	0	3	0	1	5	2	3	0
ENSG00000227813	0.429486	-1.67316	2.62835	-0.636584	0.524396	NA	Z82190,1	processed_pseudogene	1.28828	0	0.701003	1.07707	1.2777	0	0	0.809775	0	0	0	0	1	0	1	1	1	0	0	1	0	0	0	0
ENSG00000275636	0.960013	-1.12841	1.77308	-0.63641	0.524509	NA	AC021755,4	lincRNA	2.57656	0.955607	0.701003	2.15414	1.2777	1.73046	0	0	0	2.12469	0	0	2	1	1	2	1	2	0	0	0	2	0	0
ENSG00000256745	0.573625	-1.58546	2.49207	-0.636203	0.524644	NA	AP002784,2	processed_pseudogene	2.57656	0.955607	0.701003	2.15414	0	0	0	0	0.496197	0	0	0	2	1	1	2	0	0	0	0	1	0	0	0
ENSG00000174951	1.42458	-1.1528	1.81212	-0.636163	0.52467	NA	FUT1	protein_coding	5.15312	0.955607	2.80401	2.15414	0	0.86523	0	1.61955	2.48098	1.06235	0	0	4	1	4	2	0	1	0	2	5	1	0	0
ENSG00000238015	0.705481	-1.56781	2.46517	-0.635984	0.524787	NA	AC104837,2	processed_pseudogene	0	0	0.701003	0	1.2777	0.86523	4.00229	1.61955	0	0	0	0	0	0	1	0	1	1	4	2	0	0	0	0
ENSG00000229525	1.95788	0.821186	1.29156	0.635811	0.5249	NA	AC053503,2	antisense_RNA	0	1.91121	2.80401	2.15414	1.2777	1.73046	3.00172	0.809775	0.496197	2.12469	0	7.18459	0	2	4	2	1	2	3	1	1	2	0	5
ENSG00000275191	1.62615	-0.84546	1.3302	-0.63559	0.525044	NA	AC007497,1	sense_intronic	0	1.91121	1.40201	1.07707	1.2777	4.32615	1.00057	1.61955	2.97718	1.06235	1.42315	1.43692	0	2	2	1	1	5	1	2	6	1	1	1
ENSG00000270813	2.75623	0.691813	1.0885	0.635567	0.525059	NA	AL035422,2	processed_pseudogene	1.28828	0.955607	2.10301	1.07707	1.2777	6.05661	2.00115	4.04887	0	4.24938	4.26944	5.74767	1	1	3	1	1	7	2	5	0	4	3	4
ENSG00000272150	1.1233	-1.15268	1.81532	-0.634972	0.525447	NA	NBPF25P	transcribed_unprocessed_pseudogene	2.57656	0.955607	0.701003	2.15414	0	0.86523	3.00172	0.809775	0.992393	0	1.42315	0	2	1	1	2	0	1	3	1	2	0	1	0
ENSG00000226085	0.339253	2.27417	3.58309	0.634696	0.525627	NA	UQCRFS1P1	processed_pseudogene	0	0	0.701003	0	0	0	0	0	0.496197	0	0	2.87384	0	0	1	0	0	0	0	0	1	0	0	2
ENSG00000250400	0.339253	2.27417	3.58309	0.634696	0.525627	NA	LINC00977	lincRNA	0	0	0.701003	0	0	0	0	0	0.496197	0	0	2.87384	0	0	1	0	0	0	0	0	1	0	0	2
ENSG00000279526	0.404828	-1.6735	2.63682	-0.634668	0.525645	NA	AC011239,2	TEC	0	0	0.701003	1.07707	1.2777	0	0	0.809775	0.992393	0	0	0	0	0	1	1	1	0	0	1	2	0	0	0
ENSG00000229962	1.28516	-1.02238	1.6109	-0.634664	0.525648	NA	AP000221,1	lincRNA	1.28828	0.955607	0	1.07707	3.8331	3.46092	0	0	0.496197	0	0	4.31076	1	1	0	1	3	4	0	0	1	0	0	3
ENSG00000271828	0.949056	-1.08017	1.70244	-0.634486	0.525764	NA	AC008937,3	antisense_RNA	0	0	0.701003	1.07707	1.2777	2.59569	1.00057	1.61955	0.992393	2.12469	0	0	0	0	1	1	1	3	1	2	2	2	0	0
ENSG00000225930	0.895333	-1.1922	1.87908	-0.634462	0.525779	NA	LINC02249	lincRNA	1.28828	2.86682	0	1.07707	1.2777	0.86523	1.00057	0.809775	0.496197	1.06235	0	0	1	3	0	1	1	1	1	1	1	1	0	0
ENSG00000237186	1.47805	1.18298	1.86475	0.634394	0.525824	NA	AC092418,1	processed_pseudogene	2.57656	4.77804	0	0	2.5554	0	0	0	2.48098	1.06235	2.8463	1.43692	2	5	0	0	2	0	0	0	5	1	2	1
ENSG00000167895	1.36081	-0.999716	1.5771	-0.633896	0.526149	NA	TMC8	protein_coding	2.57656	0	0	1.07707	1.2777	5.19138	0	0.809775	1.48859	1.06235	2.8463	0	2	0	0	1	1	6	0	1	3	1	2	0
ENSG00000227337	0.782851	-1.2408	1.95743	-0.633895	0.526149	NA	RPL23AP43	processed_pseudogene	1.28828	0.955607	0	0	2.5554	0.86523	1.00057	0.809775	0.496197	0	1.42315	0	1	1	0	0	2	1	1	1	1	0	1	0
ENSG00000197620	1.78944	-0.94396	1.48948	-0.63375	0.526244	NA	CXorf40A	protein_coding	5.15312	3.82243	1.40201	1.07707	1.2777	2.59569	1.00057	0.809775	1.48859	0	2.8463	0	4	4	2	1	1	3	1	1	3	0	2	0
ENSG00000185055	0.600558	-1.76875	2.79144	-0.633633	0.52632	NA	EFCAB10	protein_coding	1.28828	2.86682	0	0	2.5554	0	0	0	0.496197	0	0	0	1	3	0	0	2	0	0	0	1	0	0	0
ENSG00000239197	0.416981	-1.6737	2.64173	-0.633562	0.526367	NA	snoU109	snoRNA	0	0.955607	0.701003	1.07707	1.2777	0	0	0	0.992393	0	0	0	0	1	1	1	1	0	0	0	2	0	0	0
ENSG00000272910	1.31384	0.963251	1.5206	0.633469	0.526428	NA	AC090425,2	antisense_RNA	0	2.86682	1.40201	0	1.2777	1.73046	1.00057	0.809775	0.992393	4.24938	0	1.43692	0	3	2	0	1	2	1	1	2	4	0	1
ENSG00000214073	0.493404	-1.67502	2.64517	-0.633238	0.526578	NA	RPL21P17	processed_pseudogene	0	0	0	1.07707	2.5554	0.86523	0	0	0	0	1.42315	0	0	0	0	1	2	1	0	0	0	0	1	0
ENSG00000231690	0.326403	-2.24405	3.54753	-0.632567	0.527017	NA	LINC00574	lincRNA	0	0	0	0	2.5554	0.86523	0	0	0.496197	0	0	0	0	0	0	0	2	1	0	0	1	0	0	0
ENSG00000245748	0.326403	-2.24405	3.54753	-0.632567	0.527017	NA	AC097382,2	antisense_RNA	0	0	0	0	2.5554	0.86523	0	0	0.496197	0	0	0	0	0	0	0	2	1	0	0	1	0	0	0
ENSG00000261072	0.326403	-2.24405	3.54753	-0.632567	0.527017	NA	AC084783,1	processed_pseudogene	0	0	0	0	2.5554	0.86523	0	0	0.496197	0	0	0	0	0	0	0	2	1	0	0	1	0	0	0
ENSG00000221949	1.39518	-1.15241	1.82203	-0.632485	0.52707	NA	LINC01465	lincRNA	3.86484	0	0.701003	2.15414	0	0.86523	3.00172	1.61955	3.47338	1.06235	0	0	3	0	1	2	0	1	3	2	7	1	0	0
ENSG00000174527	0.401763	-1.6739	2.64676	-0.632431	0.527105	NA	MYO1H	protein_coding	0	0.955607	0.701003	1.07707	1.2777	0	0	0.809775	0	0	0	0	0	1	1	1	1	0	0	1	0	0	0	0
ENSG00000203801	0.401763	-1.6739	2.64676	-0.632431	0.527105	NA	LINC00222	lincRNA	0	0.955607	0.701003	1.07707	1.2777	0	0	0.809775	0	0	0	0	0	1	1	1	1	0	0	1	0	0	0	0
ENSG00000103522	1.11395	1.25096	1.97842	0.632302	0.52719	NA	IL21R	protein_coding	2.57656	1.91121	1.40201	0	0	0	2.00115	2.42932	1.98479	1.06235	0	0	2	2	2	0	0	0	2	3	4	1	0	0
ENSG00000250562	0.763694	-1.31156	2.07519	-0.63202	0.527374	NA	RPL38P4	processed_pseudogene	0	0	0	1.07707	2.5554	0	1.00057	1.61955	1.48859	0	1.42315	0	0	0	0	1	2	0	1	2	3	0	1	0
ENSG00000269292	0.657616	-1.41241	2.23627	-0.631591	0.527654	NA	AC093503,2	antisense_RNA	0	0.955607	1.40201	0	0	1.73046	2.00115	0.809775	0.992393	0	0	0	0	1	2	0	0	2	2	1	2	0	0	0
ENSG00000236248	0.562947	-1.58563	2.51079	-0.631528	0.527695	NA	AC104389,3	processed_pseudogene	1.28828	0	0.701003	2.15414	0	0	0	1.61955	0.992393	0	0	0	1	0	1	2	0	0	0	2	2	0	0	0
ENSG00000100593	0.668271	-1.41233	2.23707	-0.63133	0.527825	NA	ISM2	protein_coding	1.28828	0	0.701003	0	0	1.73046	2.00115	0.809775	1.48859	0	0	0	1	0	1	0	0	2	2	1	3	0	0	0
ENSG00000236562	0.531342	-1.56804	2.48373	-0.631323	0.527829	NA	AC116049,1	processed_pseudogene	2.57656	0.955607	0.701003	0	1.2777	0.86523	0	0	0	0	0	0	2	1	1	0	1	1	0	0	0	0	0	0
ENSG00000263105	0.782419	-1.58564	2.51208	-0.631208	0.527905	NA	AC009171,2	lincRNA	2.57656	0.955607	0.701003	2.15414	0	0	3.00172	0	0	0	0	0	2	1	1	2	0	0	3	0	0	0	0	0
ENSG00000174418	0.317973	2.26847	3.59469	0.631061	0.528001	NA	RPL35P9	processed_pseudogene	0	0.955607	0	0	0	0	0	0	0	0	1.42315	1.43692	0	1	0	0	0	0	0	0	0	0	1	1
ENSG00000236041	0.317973	2.26847	3.59469	0.631061	0.528001	NA	COX6CP18	processed_pseudogene	0	0.955607	0	0	0	0	0	0	0	0	1.42315	1.43692	0	1	0	0	0	0	0	0	0	0	1	1
ENSG00000259685	0.317973	2.26847	3.59469	0.631061	0.528001	NA	AC092769,1	lincRNA	0	0.955607	0	0	0	0	0	0	0	0	1.42315	1.43692	0	1	0	0	0	0	0	0	0	0	1	1
ENSG00000261303	2.33727	-0.845269	1.3406	-0.630514	0.528358	NA	AC022748,2	transcribed_unprocessed_pseudogene	3.86484	2.86682	0	0	6.38851	2.59569	2.00115	3.2391	2.48098	3.18704	1.42315	0	3	3	0	0	5	3	2	4	5	3	1	0
ENSG00000257443	0.869228	1.24382	1.97296	0.630431	0.528413	NA	AC068305,3	antisense_RNA	1.28828	0	1.40201	1.07707	0	0	2.00115	0.809775	0.992393	0	1.42315	1.43692	1	0	2	1	0	0	2	1	2	0	1	1
ENSG00000272175	2.22565	0.713074	1.13151	0.630197	0.528566	NA	AL050343,2	antisense_RNA	1.28828	0.955607	0.701003	0	3.8331	3.46092	2.00115	0.809775	1.48859	2.12469	1.42315	8.62151	1	1	1	0	3	4	2	1	3	2	1	6
ENSG00000275638	0.535224	-1.58569	2.51699	-0.629993	0.528699	NA	AC011939,3	antisense_RNA	0	0.955607	0.701003	2.15414	0	0	0	1.61955	0.992393	0	0	0	0	1	1	2	0	0	0	2	2	0	0	0
ENSG00000228172	1.65993	0.895677	1.42228	0.629749	0.528859	NA	AL020996,1	antisense_RNA	1.28828	3.82243	1.40201	0	2.5554	0.86523	2.00115	0.809775	1.48859	4.24938	0	1.43692	1	4	2	0	2	1	2	1	3	4	0	1
ENSG00000085465	2.54928	-0.689821	1.09566	-0.629593	0.528961	NA	OVGP1	protein_coding	2.57656	2.86682	3.50501	1.07707	6.38851	4.32615	1.00057	1.61955	0.496197	5.31173	1.42315	0	2	3	5	1	5	5	1	2	1	5	1	0
ENSG00000214102	0.572418	1.56254	2.48189	0.629578	0.52897	NA	WEE2	protein_coding	0	0	0.701003	0	0	0.86523	0	1.61955	0.496197	3.18704	0	0	0	0	1	0	0	1	0	2	1	3	0	0
ENSG00000163959	1.54422	1.15634	1.83684	0.629527	0.529004	NA	SLC51A	protein_coding	3.86484	0.955607	2.10301	0	1.2777	0	1.00057	4.85865	1.98479	1.06235	1.42315	0	3	1	3	0	1	0	1	6	4	1	1	0
ENSG00000224509	0.479621	-1.56813	2.49124	-0.629456	0.529051	NA	AC010884,1	antisense_RNA	0	0	0	0	1.2777	0.86523	1.00057	1.61955	0.992393	0	0	0	0	0	0	0	1	1	1	2	2	0	0	0
ENSG00000249738	0.479621	-1.56813	2.49124	-0.629456	0.529051	NA	AC008691,1	antisense_RNA	0	0	0	0	1.2777	0.86523	1.00057	1.61955	0.992393	0	0	0	0	0	0	0	1	1	1	2	2	0	0	0
ENSG00000163463	2.81918	0.595275	0.945706	0.62945	0.529055	NA	KRTCAP2	protein_coding	3.86484	0.955607	2.80401	4.30828	2.5554	1.73046	2.00115	0.809775	1.98479	4.24938	5.69259	2.87384	3	1	4	4	2	2	2	1	4	4	4	2
ENSG00000268723	0.360205	1.93226	3.06979	0.629443	0.529059	NA	AC005261,5	processed_pseudogene	0	0	0.701003	0	0	0	1.00057	0	0.496197	2.12469	0	0	0	0	1	0	0	0	1	0	1	2	0	0
ENSG00000231150	0.32172	2.26859	3.60486	0.629316	0.529142	NA	AL034345,2	antisense_RNA	0	0	0	0	0	0	1.00057	0	0	0	1.42315	1.43692	0	0	0	0	0	0	1	0	0	0	1	1
ENSG00000241230	0.32172	2.26859	3.60486	0.629316	0.529142	NA	RN7SL801P	misc_RNA	0	0	0	0	0	0	1.00057	0	0	0	1.42315	1.43692	0	0	0	0	0	0	1	0	0	0	1	1
ENSG00000254172	0.32172	2.26859	3.60486	0.629316	0.529142	NA	RNU5A-3P	snRNA	0	0	0	0	0	0	1.00057	0	0	0	1.42315	1.43692	0	0	0	0	0	0	1	0	0	0	1	1
ENSG00000279344	0.32172	2.26859	3.60486	0.629316	0.529142	NA	AC007342,6	TEC	0	0	0	0	0	0	1.00057	0	0	0	1.42315	1.43692	0	0	0	0	0	0	1	0	0	0	1	1
ENSG00000204257	1.24468	-0.954372	1.51661	-0.629282	0.529165	NA	HLA-DMA	protein_coding	2.57656	0	0.701003	3.23121	1.2777	2.59569	0	0	0.992393	2.12469	0	1.43692	2	0	1	3	1	3	0	0	2	2	0	1
ENSG00000186487	1.54059	0.826746	1.31387	0.629247	0.529187	NA	MYT1L	protein_coding	1.28828	0.955607	0	0	2.5554	2.59569	1.00057	0.809775	0	2.12469	2.8463	4.31076	1	1	0	0	2	3	1	1	0	2	2	3
ENSG00000185834	0.580014	-1.58571	2.52002	-0.629247	0.529187	NA	RPL12P4	processed_pseudogene	1.28828	0	1.40201	2.15414	0	0	0	1.61955	0.496197	0	0	0	1	0	2	2	0	0	0	2	1	0	0	0
ENSG00000229236	1.5126	0.807826	1.28387	0.629212	0.52921	NA	TTTY10	lincRNA	0	0.955607	0.701003	3.23121	0	1.73046	0	1.61955	0.992393	3.18704	1.42315	4.31076	0	1	1	3	0	2	0	2	2	3	1	3
ENSG00000122543	0.400596	-1.67448	2.6616	-0.629123	0.529268	NA	OCM	protein_coding	0	0.955607	0	1.07707	1.2777	0	1.00057	0	0.496197	0	0	0	0	1	0	1	1	0	1	0	1	0	0	0
ENSG00000261742	0.930696	1.24807	1.98473	0.628837	0.529456	NA	LINC00922	lincRNA	1.28828	1.91121	0.701003	0	1.2777	0	1.00057	1.61955	0.496197	0	0	2.87384	1	2	1	0	1	0	1	2	1	0	0	2
ENSG00000157087	1.46478	0.80655	1.28305	0.628621	0.529597	NA	ATP2B2	protein_coding	0	0	1.40201	3.23121	0	1.73046	1.00057	0.809775	0.496197	3.18704	2.8463	2.87384	0	0	2	3	0	2	1	1	1	3	2	2
ENSG00000224649	0.388443	-1.67458	2.66401	-0.628594	0.529615	NA	AF124730,1	antisense_RNA	0	0	0	1.07707	1.2777	0	1.00057	0.809775	0.496197	0	0	0	0	0	0	1	1	0	1	1	1	0	0	0
ENSG00000198670	0.321038	2.26866	3.61011	0.628418	0.52973	NA	LPA	protein_coding	0	0	0	0	0	0	0	0	0.992393	0	1.42315	1.43692	0	0	0	0	0	0	0	0	2	0	1	1
ENSG00000201183	1.73418	-0.866172	1.37861	-0.628291	0.529813	NA	RNVU1-3	snRNA	1.28828	0	2.80401	2.15414	1.2777	3.46092	0	2.42932	3.47338	1.06235	1.42315	1.43692	1	0	4	2	1	4	0	3	7	1	1	1
ENSG00000182759	1.24249	-1.09099	1.73737	-0.627954	0.530034	NA	MAFA	protein_coding	2.57656	0.955607	0	3.23121	0	1.73046	1.00057	0.809775	2.48098	2.12469	0	0	2	1	0	3	0	2	1	1	5	2	0	0
ENSG00000182674	0.582495	-1.49971	2.38832	-0.627936	0.530046	NA	KCNB2	protein_coding	0	0	0.701003	0	1.2777	2.59569	0	0	0.992393	0	1.42315	0	0	0	1	0	1	3	0	0	2	0	1	0
ENSG00000251034	0.934234	1.2407	1.97618	0.627831	0.530115	NA	AC037459,2	antisense_RNA	0	0.955607	0.701003	1.07707	0	0.86523	3.00172	0	0	3.18704	1.42315	0	0	1	1	1	0	1	3	0	0	3	1	0
ENSG00000270426	1.40572	1.0197	1.62536	0.627368	0.530418	NA	AC099343,2	sense_intronic	0	0.955607	1.40201	1.07707	2.5554	0	0	3.2391	0.496197	0	4.26944	2.87384	0	1	2	1	2	0	0	4	1	0	3	2
ENSG00000178445	1.07429	-1.07276	1.71041	-0.627196	0.530531	NA	GLDC	protein_coding	0	0	0	0	3.8331	4.32615	0	0.809775	0	1.06235	1.42315	1.43692	0	0	0	0	3	5	0	1	0	1	1	1
ENSG00000132702	0.551227	1.93763	3.09035	0.626995	0.530663	NA	HAPLN2	protein_coding	1.28828	0	0	1.07707	0	0	0	0	0	4.24938	0	0	1	0	0	1	0	0	0	0	0	4	0	0
ENSG00000229992	1.09696	1.12119	1.78832	0.626954	0.530689	NA	HMGB3P9	processed_pseudogene	1.28828	1.91121	0	1.07707	1.2777	0	1.00057	0	1.98479	3.18704	0	1.43692	1	2	0	1	1	0	1	0	4	3	0	1
ENSG00000269993	0.39897	1.77884	2.83959	0.626443	0.531025	NA	KC877982,1	lincRNA	0	0	0	0	0	0.86523	0	0	0	1.06235	1.42315	1.43692	0	0	0	0	0	1	0	0	0	1	1	1
ENSG00000273312	0.39897	1.77884	2.83959	0.626443	0.531025	NA	AL121749,1	antisense_RNA	0	0	0	0	0	0.86523	0	0	0	1.06235	1.42315	1.43692	0	0	0	0	0	1	0	0	0	1	1	1
ENSG00000273797	1.2332	1.06029	1.69264	0.626411	0.531045	NA	AL133445,2	sense_intronic	1.28828	0.955607	0.701003	2.15414	1.2777	0	0	0.809775	0.496197	0	7.11574	0	1	1	1	2	1	0	0	1	1	0	5	0
ENSG00000283503	1.92666	-0.741135	1.18316	-0.626403	0.531051	NA	LINC01902	lincRNA	0	0.955607	0.701003	2.15414	3.8331	2.59569	1.00057	2.42932	4.46577	2.12469	1.42315	1.43692	0	1	1	2	3	3	1	3	9	2	1	1
ENSG00000260339	1.52705	0.886279	1.41531	0.626207	0.531179	NA	HEXA-AS1	antisense_RNA	1.28828	1.91121	1.40201	2.15414	1.2777	0	1.00057	1.61955	1.98479	4.24938	0	1.43692	1	2	2	2	1	0	1	2	4	4	0	1
ENSG00000274292	2.74795	0.599756	0.957994	0.626054	0.531279	NA	AC084018,2	lincRNA	0	0.955607	3.50501	2.15414	3.8331	2.59569	3.00172	1.61955	2.48098	4.24938	4.26944	4.31076	0	1	5	2	3	3	3	2	5	4	3	3
ENSG00000281566	0.983731	-1.25561	2.00598	-0.625933	0.531359	NA	AL157778,1	lincRNA	0	0.955607	3.50501	2.15414	1.2777	0	1.00057	0	1.48859	0	1.42315	0	0	1	5	2	1	0	1	0	3	0	1	0
ENSG00000272933	2.41844	-0.677475	1.08305	-0.625524	0.531627	NA	AL391121,1	lincRNA	2.57656	2.86682	2.10301	3.23121	2.5554	4.32615	2.00115	2.42932	0.496197	2.12469	0	4.31076	2	3	3	3	2	5	2	3	1	2	0	3
ENSG00000204644	0.885001	1.0563	1.68921	0.625322	0.53176	NA	ZFP57	protein_coding	0	0.955607	0	1.07707	0	1.73046	0	0.809775	0	3.18704	1.42315	1.43692	0	1	0	1	0	2	0	1	0	3	1	1
ENSG00000248027	2.21974	-0.665933	1.0651	-0.625228	0.531821	NA	AP001351,1	antisense_RNA	1.28828	1.91121	2.80401	4.30828	1.2777	4.32615	2.00115	0.809775	1.48859	2.12469	1.42315	2.87384	1	2	4	4	1	5	2	1	3	2	1	2
ENSG00000262155	0.970155	-1.10945	1.77494	-0.625067	0.531927	NA	LINC02175	lincRNA	0	2.86682	0.701003	2.15414	2.5554	0.86523	0	0	0	1.06235	0	1.43692	0	3	1	2	2	1	0	0	0	1	0	1
ENSG00000267637	0.526154	1.56148	2.49823	0.625034	0.531949	NA	AC040904,1	sense_intronic	0	0.955607	0	0	0	0.86523	0	0.809775	0.496197	3.18704	0	0	0	1	0	0	0	1	0	1	1	3	0	0
ENSG00000260876	0.793142	-1.1929	1.90929	-0.624786	0.532112	NA	LINC01229	lincRNA	0	0.955607	2.10301	1.07707	1.2777	0.86523	0	0.809775	0.992393	0	0	1.43692	0	1	3	1	1	1	0	1	2	0	0	1
ENSG00000243648	1.11107	1.25096	2.00375	0.624309	0.532425	NA	AC109454,1	processed_pseudogene	2.57656	3.82243	1.40201	0	0	0	1.00057	1.61955	1.48859	0	1.42315	0	2	4	2	0	0	0	1	2	3	0	1	0
ENSG00000259702	1.01605	1.3008	2.08395	0.624198	0.532498	NA	AC024337,1	lincRNA	0	0	0	1.07707	2.5554	0	0	0	0	4.24938	0	4.31076	0	0	0	1	2	0	0	0	0	4	0	3
ENSG00000173714	0.586708	-1.56839	2.51341	-0.624006	0.532623	NA	WFIKKN2	protein_coding	0	0	2.10301	0	1.2777	0.86523	0	0.809775	1.98479	0	0	0	0	0	3	0	1	1	0	1	4	0	0	0
ENSG00000225354	0.375631	-1.67539	2.68551	-0.623861	0.532719	NA	RPL7AP52	processed_pseudogene	0	0.955607	0.701003	1.07707	1.2777	0	0	0	0.496197	0	0	0	0	1	1	1	1	0	0	0	1	0	0	0
ENSG00000228126	1.5385	-0.884711	1.41844	-0.62372	0.532811	NA	FALEC	lincRNA	0	1.91121	1.40201	2.15414	3.8331	0.86523	2.00115	1.61955	1.48859	3.18704	0	0	0	2	2	2	3	1	2	2	3	3	0	0
ENSG00000169442	1.10451	1.25096	2.00601	0.623608	0.532885	NA	CD52	protein_coding	1.28828	1.91121	1.40201	0	0	0	2.00115	1.61955	3.96957	1.06235	0	0	1	2	2	0	0	0	2	2	8	1	0	0
ENSG00000251072	0.74075	1.2466	1.99963	0.623415	0.533012	NA	AC137794,1	lincRNA	1.28828	0.955607	1.40201	1.07707	0	0	0	0.809775	0.496197	0	1.42315	1.43692	1	1	2	1	0	0	0	1	1	0	1	1
ENSG00000183770	0.844355	-1.19301	1.91426	-0.623222	0.533139	NA	FOXL2	protein_coding	2.57656	0	1.40201	1.07707	1.2777	0.86523	1.00057	0	0.496197	0	0	1.43692	2	0	2	1	1	1	1	0	1	0	0	1
ENSG00000222862	1.00332	-1.14056	1.83071	-0.623015	0.533275	NA	RNU6-1086P	snRNA	1.28828	0	0.701003	0	1.2777	1.73046	2.00115	1.61955	1.98479	0	0	1.43692	1	0	1	0	1	2	2	2	4	0	0	1
ENSG00000233554	2.98278	-0.80701	1.29581	-0.622784	0.533427	NA	B4GALT1-AS1	antisense_RNA	2.57656	2.86682	2.80401	2.15414	5.11081	0	1.00057	8.90752	6.45056	1.06235	1.42315	1.43692	2	3	4	2	4	0	1	11	13	1	1	1
ENSG00000198844	0.776026	1.38232	2.22022	0.622603	0.533545	NA	ARHGEF15	protein_coding	0	0.955607	0	2.15414	0	0	0	0	0.496197	0	4.26944	1.43692	0	1	0	2	0	0	0	0	1	0	3	1
ENSG00000203684	0.711408	-1.19306	1.91651	-0.622517	0.533602	NA	IBA57-AS1	lincRNA	0	0.955607	0	1.07707	1.2777	0.86523	1.00057	0.809775	1.48859	1.06235	0	0	0	1	0	1	1	1	1	1	3	1	0	0
ENSG00000170458	1.05209	1.25068	2.00923	0.622469	0.533634	NA	CD14	protein_coding	0	2.86682	2.80401	0	1.2777	0	1.00057	0.809775	0.992393	0	0	2.87384	0	3	4	0	1	0	1	1	2	0	0	2
ENSG00000142606	0.836179	-1.15134	1.84967	-0.622458	0.533641	NA	MMEL1	protein_coding	1.28828	0.955607	1.40201	2.15414	0	0.86523	1.00057	0.809775	0.496197	1.06235	0	0	1	1	2	2	0	1	1	1	1	1	0	0
ENSG00000236814	0.851854	1.24702	2.00379	0.622331	0.533724	NA	AC046176,1	processed_pseudogene	2.57656	0	1.40201	1.07707	0	0	1.00057	0.809775	0.496197	0	1.42315	1.43692	2	0	2	1	0	0	1	1	1	0	1	1
ENSG00000102575	2.22267	0.726067	1.16695	0.622189	0.533817	NA	ACP5	protein_coding	0	1.91121	0	3.23121	1.2777	3.46092	2.00115	1.61955	0	7.43642	1.42315	4.31076	0	2	0	3	1	4	2	2	0	7	1	3
ENSG00000174963	0.30582	2.26913	3.64799	0.622021	0.533928	NA	ZIC4	protein_coding	0	0	0	0	0	0	0	0.809775	0	0	1.42315	1.43692	0	0	0	0	0	0	0	1	0	0	1	1
ENSG00000199400	0.30582	2.26913	3.64799	0.622021	0.533928	NA	RNY4P19	misc_RNA	0	0	0	0	0	0	0	0.809775	0	0	1.42315	1.43692	0	0	0	0	0	0	0	1	0	0	1	1
ENSG00000204250	0.30582	2.26913	3.64799	0.622021	0.533928	NA	LINC00587	lincRNA	0	0	0	0	0	0	0	0.809775	0	0	1.42315	1.43692	0	0	0	0	0	0	0	1	0	0	1	1
ENSG00000230153	0.30582	2.26913	3.64799	0.622021	0.533928	NA	AF274573,2	lincRNA	0	0	0	0	0	0	0	0.809775	0	0	1.42315	1.43692	0	0	0	0	0	0	0	1	0	0	1	1
ENSG00000252908	0.30582	2.26913	3.64799	0.622021	0.533928	NA	RNU6-1003P	snRNA	0	0	0	0	0	0	0	0.809775	0	0	1.42315	1.43692	0	0	0	0	0	0	0	1	0	0	1	1
ENSG00000258580	0.30582	2.26913	3.64799	0.622021	0.533928	NA	AL136298,1	antisense_RNA	0	0	0	0	0	0	0	0.809775	0	0	1.42315	1.43692	0	0	0	0	0	0	0	1	0	0	1	1
ENSG00000267690	0.30582	2.26913	3.64799	0.622021	0.533928	NA	LDLRAD4-AS1	antisense_RNA	0	0	0	0	0	0	0	0.809775	0	0	1.42315	1.43692	0	0	0	0	0	0	0	1	0	0	1	1
ENSG00000279685	0.30582	2.26913	3.64799	0.622021	0.533928	NA	MAPT-IT1	sense_intronic	0	0	0	0	0	0	0	0.809775	0	0	1.42315	1.43692	0	0	0	0	0	0	0	1	0	0	1	1
ENSG00000283023	0.30582	2.26913	3.64799	0.622021	0.533928	NA	AC116618,1	unprocessed_pseudogene	0	0	0	0	0	0	0	0.809775	0	0	1.42315	1.43692	0	0	0	0	0	0	0	1	0	0	1	1
ENSG00000196805	0.881113	-1.25647	2.02015	-0.621971	0.533961	NA	SPRR2B	protein_coding	0	2.86682	1.40201	2.15414	1.2777	0	1.00057	0.809775	0	1.06235	0	0	0	3	2	2	1	0	1	1	0	1	0	0
ENSG00000163394	0.60295	1.93068	3.10533	0.621731	0.534119	NA	CCKAR	protein_coding	1.28828	3.82243	0	0	0	0	0	0	0	2.12469	0	0	1	4	0	0	0	0	0	0	0	2	0	0
ENSG00000273219	1.46796	0.931202	1.49779	0.621717	0.534128	NA	AC091736,1	antisense_RNA	0	0	2.10301	0	2.5554	1.73046	2.00115	0	0.992393	1.06235	1.42315	5.74767	0	0	3	0	2	2	2	0	2	1	1	4
ENSG00000157782	0.379379	-1.67582	2.69715	-0.62133	0.534383	NA	CABP1	protein_coding	0	0	0.701003	1.07707	1.2777	0	1.00057	0	0.496197	0	0	0	0	0	1	1	1	0	1	0	1	0	0	0
ENSG00000233559	0.597864	-1.48931	2.39727	-0.621251	0.534434	NA	LINC00513	lincRNA	0	0	0	1.07707	0	0.86523	1.00057	3.2391	0.992393	0	0	0	0	0	0	1	0	1	1	4	2	0	0	0
ENSG00000104774	1.40664	1.15541	1.86225	0.620436	0.534971	NA	MAN2B1	protein_coding	5.15312	2.86682	2.10301	0	1.2777	0	2.00115	0	0.992393	1.06235	1.42315	0	4	3	3	0	1	0	2	0	2	1	1	0
ENSG00000260944	0.573039	-1.48919	2.40028	-0.620425	0.534978	NA	FOXC2-AS1	antisense_RNA	2.57656	0.955607	1.40201	1.07707	0	0.86523	0	0	0	0	0	0	2	1	2	1	0	1	0	0	0	0	0	0
ENSG00000230873	1.29773	0.99766	1.60889	0.620093	0.535197	NA	STMND1	protein_coding	1.28828	0	0	1.07707	0	1.73046	4.00229	0.809775	0.992393	4.24938	1.42315	0	1	0	0	1	0	2	4	1	2	4	1	0
ENSG00000012211	0.787819	1.24796	2.01324	0.619877	0.535339	NA	PRICKLE3	protein_coding	0	1.91121	0.701003	0	0	0.86523	1.00057	1.61955	0.496197	0	1.42315	1.43692	0	2	1	0	0	1	1	2	1	0	1	1
ENSG00000253054	2.8433	0.581959	0.939116	0.619689	0.535463	NA	RNU7-77P	snRNA	0	1.91121	0.701003	3.23121	3.8331	1.73046	3.00172	2.42932	4.46577	4.24938	5.69259	2.87384	0	2	1	3	3	2	3	3	9	4	4	2
ENSG00000241544	0.520836	1.5601	2.51973	0.619152	0.535816	NA	LINC02029	lincRNA	0	0	0.701003	0	0	0.86523	1.00057	0	0.496197	3.18704	0	0	0	0	1	0	0	1	1	0	1	3	0	0
ENSG00000214432	0.865312	-1.14005	1.84219	-0.618857	0.53601	NA	AC068831,1	antisense_RNA	1.28828	0.955607	1.40201	0	1.2777	1.73046	1.00057	0.809775	0.496197	0	1.42315	0	1	1	2	0	1	2	1	1	1	0	1	0
ENSG00000161640	0.363479	-1.67627	2.70939	-0.618688	0.536122	NA	SIGLEC11	protein_coding	0	0	0.701003	1.07707	1.2777	0	0	0.809775	0.496197	0	0	0	0	0	1	1	1	0	0	1	1	0	0	0
ENSG00000234911	1.32812	1.00126	1.61839	0.618679	0.536128	NA	TEX21P	transcribed_unitary_pseudogene	1.28828	2.86682	0.701003	2.15414	0	0.86523	2.00115	0	0	3.18704	0	2.87384	1	3	1	2	0	1	2	0	0	3	0	2
ENSG00000246422	0.646983	1.72127	2.78377	0.618323	0.536363	NA	AC008781,2	antisense_RNA	0	0	0	0	0	1.73046	0	0	0	3.18704	2.8463	0	0	0	0	0	0	2	0	0	0	3	2	0
ENSG00000163239	0.504937	1.5599	2.52287	0.618305	0.536375	NA	TDRD10	protein_coding	0	0	0.701003	0	0	0.86523	0	0.809775	0.496197	3.18704	0	0	0	0	1	0	0	1	0	1	1	3	0	0
ENSG00000213935	3.04197	-0.701261	1.13482	-0.617951	0.536607	NA	AC092610,1	processed_pseudogene	2.57656	5.73364	5.60802	4.30828	0	5.19138	1.00057	2.42932	3.96957	4.24938	0	1.43692	2	6	8	4	0	6	1	3	8	4	0	1
ENSG00000207385	1.03599	-1.04319	1.68818	-0.617938	0.536616	NA	RNU6-310P	snRNA	0	0.955607	0.701003	4.30828	0	0.86523	1.00057	1.61955	0.496197	1.06235	1.42315	0	0	1	1	4	0	1	1	2	1	1	1	0
ENSG00000043039	1.34123	1.25096	2.02496	0.617771	0.536726	NA	BARX2	protein_coding	2.57656	7.64486	3.50501	0	0	0	0	0.809775	0.496197	1.06235	0	0	2	8	5	0	0	0	0	1	1	1	0	0
ENSG00000231345	0.296756	2.26948	3.67759	0.617111	0.537161	NA	BEND3P1	transcribed_processed_pseudogene	0	0	0.701003	0	0	0	0	0	0	0	1.42315	1.43692	0	0	1	0	0	0	0	0	0	0	1	1
ENSG00000232267	0.296756	2.26948	3.67759	0.617111	0.537161	NA	ACTR3P2	processed_pseudogene	0	0	0.701003	0	0	0	0	0	0	0	1.42315	1.43692	0	0	1	0	0	0	0	0	0	0	1	1
ENSG00000236409	0.296756	2.26948	3.67759	0.617111	0.537161	NA	NRADDP	transcribed_unitary_pseudogene	0	0	0.701003	0	0	0	0	0	0	0	1.42315	1.43692	0	0	1	0	0	0	0	0	0	0	1	1
ENSG00000236849	0.296756	2.26948	3.67759	0.617111	0.537161	NA	LINC01474	lincRNA	0	0	0.701003	0	0	0	0	0	0	0	1.42315	1.43692	0	0	1	0	0	0	0	0	0	0	1	1
ENSG00000252657	0.296756	2.26948	3.67759	0.617111	0.537161	NA	SNORA70	snoRNA	0	0	0.701003	0	0	0	0	0	0	0	1.42315	1.43692	0	0	1	0	0	0	0	0	0	0	1	1
ENSG00000256681	0.296756	2.26948	3.67759	0.617111	0.537161	NA	CCDC58P5	processed_pseudogene	0	0	0.701003	0	0	0	0	0	0	0	1.42315	1.43692	0	0	1	0	0	0	0	0	0	0	1	1
ENSG00000238213	1.33318	1.03988	1.6876	0.61619	0.537769	NA	TARDBPP2	processed_pseudogene	2.57656	1.91121	0.701003	0	0	1.73046	2.00115	0.809775	1.98479	0	2.8463	1.43692	2	2	1	0	0	2	2	1	4	0	2	1
ENSG00000205517	2.45174	-0.674195	1.09421	-0.61615	0.537796	NA	RGL3	protein_coding	1.28828	1.91121	1.40201	2.15414	6.38851	3.46092	0	3.2391	2.48098	4.24938	2.8463	0	1	2	2	2	5	4	0	4	5	4	2	0
ENSG00000233597	1.30854	-0.991659	1.6124	-0.615021	0.538541	NA	AC133435,1	processed_pseudogene	2.57656	0	1.40201	3.23121	1.2777	0.86523	2.00115	0	1.48859	0	1.42315	1.43692	2	0	2	3	1	1	2	0	3	0	1	1
ENSG00000278920	0.715892	1.23218	2.00375	0.614935	0.538598	NA	AC005005,4	sense_overlapping	0	0.955607	0	2.15414	0	0	0	0	0.496197	2.12469	1.42315	1.43692	0	1	0	2	0	0	0	0	1	2	1	1
ENSG00000272081	1.08116	1.15702	1.88154	0.614934	0.538598	NA	AC008972,2	lincRNA	2.57656	1.91121	1.40201	0	1.2777	0	2.00115	0.809775	0.496197	1.06235	0	1.43692	2	2	2	0	1	0	2	1	1	1	0	1
ENSG00000258977	1.41604	1.25096	2.03475	0.614797	0.538689	NA	LINC01467	lincRNA	0	2.86682	2.10301	0	0	0	2.00115	6.4782	2.48098	1.06235	0	0	0	3	3	0	0	0	2	8	5	1	0	0
ENSG00000234253	1.03762	-1.15042	1.87467	-0.613665	0.539437	NA	RPL7P13	processed_pseudogene	1.28828	1.91121	0	2.15414	0	0.86523	2.00115	0.809775	1.98479	0	0	1.43692	1	2	0	2	0	1	2	1	4	0	0	1
ENSG00000250752	0.34137	-2.5226	4.11076	-0.613657	0.539442	NA	RPL23AP96	processed_pseudogene	0	0	0	3.23121	0	0.86523	0	0	0	0	0	0	0	0	0	3	0	1	0	0	0	0	0	0
ENSG00000177112	1.07438	1.2485	2.035	0.613514	0.539537	NA	MRVI1-AS1	antisense_RNA	0	0	2.80401	0	0	1.73046	1.00057	1.61955	1.48859	4.24938	0	0	0	0	4	0	0	2	1	2	3	4	0	0
ENSG00000164691	1.29359	1.25096	2.04111	0.612881	0.539955	NA	TAGAP	protein_coding	0	2.86682	0.701003	0	0	0	4.00229	4.04887	2.48098	0	1.42315	0	0	3	1	0	0	0	4	5	5	0	1	0
ENSG00000234735	0.47908	-1.5863	2.5921	-0.611974	0.540555	NA	AL022237,1	processed_pseudogene	1.28828	0	0	2.15414	0	0	1.00057	0.809775	0.496197	0	0	0	1	0	0	2	0	0	1	1	1	0	0	0
ENSG00000224097	1.00673	1.06007	1.73266	0.611815	0.54066	NA	AC021148,1	transcribed_processed_pseudogene	0	0	1.40201	1.07707	0	1.73046	1.00057	0.809775	0	3.18704	0	2.87384	0	0	2	1	0	2	1	1	0	3	0	2
ENSG00000239922	0.375663	-2.0887	3.41416	-0.611776	0.540686	NA	AC092958,1	lincRNA	0	0	0	2.15414	0	0.86523	0	0	1.48859	0	0	0	0	0	0	2	0	1	0	0	3	0	0	0
ENSG00000215630	0.368448	-2.0887	3.41452	-0.61171	0.540729	NA	GUSBP9	unprocessed_pseudogene	0	0	1.40201	2.15414	0	0.86523	0	0	0	0	0	0	0	0	2	2	0	1	0	0	0	0	0	0
ENSG00000146013	1.96549	-0.916676	1.49865	-0.611668	0.540758	NA	GFRA3	protein_coding	1.28828	2.86682	4.20602	2.15414	0	2.59569	5.00286	1.61955	0.992393	0	1.42315	1.43692	1	3	6	2	0	3	5	2	2	0	1	1
ENSG00000154608	0.466269	-1.58631	2.59368	-0.611605	0.540799	NA	CEP170P1	transcribed_unprocessed_pseudogene	1.28828	0.955607	0.701003	2.15414	0	0	0	0	0.496197	0	0	0	1	1	1	2	0	0	0	0	1	0	0	0
ENSG00000219758	2.86355	0.742981	1.21487	0.611574	0.54082	NA	FO393415,2	processed_pseudogene	7.72968	1.91121	1.40201	5.38535	0	0	2.00115	4.04887	2.97718	3.18704	2.8463	2.87384	6	2	2	5	0	0	2	5	6	3	2	2
ENSG00000256037	1.37898	-0.960678	1.57116	-0.611445	0.540905	NA	MRPL40P1	processed_pseudogene	0	1.91121	0	2.15414	1.2777	1.73046	4.00229	1.61955	0.992393	0	1.42315	1.43692	0	2	0	2	1	2	4	2	2	0	1	1
ENSG00000271840	0.556342	1.89905	3.10938	0.610748	0.541366	NA	AL031281,2	lincRNA	1.28828	0	0	1.07707	0	0	0	0	0	0	0	4.31076	1	0	0	1	0	0	0	0	0	0	0	3
ENSG00000196152	2.32851	-0.690759	1.13101	-0.610744	0.541369	NA	ZNF79	protein_coding	2.57656	1.91121	2.10301	5.38535	1.2777	1.73046	3.00172	1.61955	2.97718	1.06235	1.42315	2.87384	2	2	3	5	1	2	3	2	6	1	1	2
ENSG00000261959	1.05141	1.00974	1.65354	0.610655	0.541428	NA	AC015909,3	antisense_RNA	0	0	1.40201	2.15414	1.2777	0	1.00057	0	0	1.06235	2.8463	2.87384	0	0	2	2	1	0	1	0	0	1	2	2
ENSG00000010282	2.46825	0.605906	0.992658	0.610387	0.541605	NA	HHATL	protein_coding	0	0.955607	0	4.30828	2.5554	4.32615	0	0	0	3.18704	8.53889	5.74767	0	1	0	4	2	5	0	0	0	3	6	4
ENSG00000263219	0.702298	-1.31858	2.16027	-0.610378	0.541611	NA	AC087742,1	processed_pseudogene	0	0.955607	1.40201	1.07707	2.5554	0	1.00057	0	0	0	0	1.43692	0	1	2	1	2	0	1	0	0	0	0	1
ENSG00000270048	0.643619	-1.19389	1.95601	-0.610371	0.541616	NA	AC068790,4	sense_intronic	1.28828	0.955607	0.701003	1.07707	1.2777	0.86523	0	0	0.496197	1.06235	0	0	1	1	1	1	1	1	0	0	1	1	0	0
ENSG00000205089	0.544036	-1.56904	2.57145	-0.610176	0.541745	NA	CCNI2	protein_coding	0	0.955607	0	0	1.2777	0.86523	1.00057	2.42932	0	0	0	0	0	1	0	0	1	1	1	3	0	0	0	0
ENSG00000269526	1.42856	0.777179	1.27373	0.610158	0.541757	NA	ERVV-1	protein_coding	1.28828	0.955607	1.40201	1.07707	1.2777	2.59569	0	0	0	4.24938	1.42315	2.87384	1	1	2	1	1	3	0	0	0	4	1	2
ENSG00000246889	3.01198	0.577442	0.94691	0.609816	0.541983	NA	AP000487,1	antisense_RNA	1.28828	0	2.80401	4.30828	3.8331	1.73046	2.00115	4.04887	1.48859	3.18704	4.26944	7.18459	1	0	4	4	3	2	2	5	3	3	3	5
ENSG00000237807	2.18092	0.68427	1.12233	0.609689	0.542068	NA	AC022034,2	lincRNA	2.57656	0	0	4.30828	2.5554	1.73046	1.00057	0	0.496197	6.37407	5.69259	1.43692	2	0	0	4	2	2	1	0	1	6	4	1
ENSG00000101470	1.5816	-0.868559	1.42471	-0.609641	0.5421	NA	TNNC2	protein_coding	0	0.955607	0.701003	2.15414	3.8331	2.59569	3.00172	0	1.48859	4.24938	0	0	0	1	1	2	3	3	3	0	3	4	0	0
ENSG00000243669	0.372943	2.47442	4.05898	0.609617	0.542116	NA	AP000926,2	processed_pseudogene	1.28828	0	0	0	0	0	0	0	0	3.18704	0	0	1	0	0	0	0	0	0	0	0	3	0	0
ENSG00000279250	0.458426	-1.56907	2.57406	-0.609568	0.542148	NA	AC022919,1	TEC	0	0.955607	1.40201	0	1.2777	0.86523	1.00057	0	0	0	0	0	0	1	2	0	1	1	1	0	0	0	0	0
ENSG00000278356	0.791065	-1.31886	2.16395	-0.60947	0.542213	NA	AC005911,1	sense_intronic	0	0.955607	0	1.07707	2.5554	0	1.00057	0	2.48098	0	1.42315	0	0	1	0	1	2	0	1	0	5	0	1	0
ENSG00000089692	1.31039	-0.931852	1.52953	-0.609239	0.542366	NA	LAG3	protein_coding	1.28828	1.91121	1.40201	1.07707	1.2777	2.59569	1.00057	0.809775	1.48859	0	0	2.87384	1	2	2	1	1	3	1	1	3	0	0	2
ENSG00000276063	0.463744	-1.56909	2.57613	-0.609087	0.542467	NA	AL391262,2	lincRNA	0	1.91121	0.701003	0	1.2777	0.86523	0	0.809775	0	0	0	0	0	2	1	0	1	1	0	1	0	0	0	0
ENSG00000241186	0.476685	-1.62124	2.66272	-0.608869	0.542612	NA	TDGF1	protein_coding	0	0	0	2.15414	1.2777	0.86523	0	0	0	0	1.42315	0	0	0	0	2	1	1	0	0	0	0	1	0
ENSG00000233087	0.481762	1.66362	2.73307	0.6087	0.542724	NA	WTH3DI	protein_coding	0	0.955607	0	0	1.2777	0	0	0	0	2.12469	1.42315	0	0	1	0	0	1	0	0	0	0	2	1	0
ENSG00000234509	0.766445	1.23334	2.02633	0.608658	0.542751	NA	AP000253,1	lincRNA	0	0	0.701003	1.07707	1.2777	0	0	0.809775	0	1.06235	4.26944	0	0	0	1	1	1	0	0	1	0	1	3	0
ENSG00000244921	1.08252	0.95973	1.57681	0.608651	0.542756	NA	MTCYBP18	processed_pseudogene	1.28828	0	0.701003	0	1.2777	1.73046	1.00057	0.809775	0.496197	4.24938	0	1.43692	1	0	1	0	1	2	1	1	1	4	0	1
ENSG00000240057	0.410716	2.10153	3.4572	0.607872	0.543272	NA	AC078785,1	antisense_RNA	0	0	0	0	0	0	0	2.42932	0	1.06235	0	1.43692	0	0	0	0	0	0	0	3	0	1	0	1
ENSG00000276406	0.708366	-1.31939	2.17074	-0.607808	0.543315	NA	AC015726,2	lincRNA	0	0.955607	0	1.07707	2.5554	0	1.00057	0	1.48859	0	1.42315	0	0	1	0	1	2	0	1	0	3	0	1	0
ENSG00000168447	0.296801	2.61515	4.30272	0.607791	0.543326	NA	SCNN1B	protein_coding	0	0	0	0	0	0	0	0	0	2.12469	0	1.43692	0	0	0	0	0	0	0	0	0	2	0	1
ENSG00000185915	0.296801	2.61515	4.30272	0.607791	0.543326	NA	KLHL34	protein_coding	0	0	0	0	0	0	0	0	0	2.12469	0	1.43692	0	0	0	0	0	0	0	0	0	2	0	1
ENSG00000219257	0.296801	2.61515	4.30272	0.607791	0.543326	NA	NPM1P38	processed_pseudogene	0	0	0	0	0	0	0	0	0	2.12469	0	1.43692	0	0	0	0	0	0	0	0	0	2	0	1
ENSG00000228862	0.296801	2.61515	4.30272	0.607791	0.543326	NA	AC068389,1	lincRNA	0	0	0	0	0	0	0	0	0	2.12469	0	1.43692	0	0	0	0	0	0	0	0	0	2	0	1
ENSG00000215086	0.98328	1.15411	1.8996	0.607553	0.543484	NA	NPM1P24	processed_pseudogene	1.28828	0.955607	0.701003	1.07707	0	0	2.00115	0.809775	2.48098	1.06235	1.42315	0	1	1	1	1	0	0	2	1	5	1	1	0
ENSG00000171094	1.03019	1.25096	2.05972	0.607344	0.543622	NA	ALK	protein_coding	1.28828	1.91121	0.701003	0	0	0	1.00057	2.42932	3.96957	1.06235	0	0	1	2	1	0	0	0	1	3	8	1	0	0
ENSG00000261242	0.725409	-1.1941	1.9661	-0.607342	0.543624	NA	AL136038,3	antisense_RNA	0	1.91121	0.701003	1.07707	1.2777	0.86523	1.00057	0.809775	0	1.06235	0	0	0	2	1	1	1	1	1	1	0	1	0	0
ENSG00000279544	2.928	-0.589312	0.970645	-0.607134	0.543762	NA	AL133243,4	TEC	0	2.86682	2.10301	3.23121	5.11081	3.46092	4.00229	4.04887	2.48098	2.12469	4.26944	1.43692	0	3	3	3	4	4	4	5	5	2	3	1
ENSG00000130287	0.438271	-1.56919	2.58486	-0.607069	0.543805	NA	NCAN	protein_coding	0	0	0	0	1.2777	0.86523	1.00057	1.61955	0.496197	0	0	0	0	0	0	0	1	1	1	2	1	0	0	0
ENSG00000237506	0.438271	-1.56919	2.58486	-0.607069	0.543805	NA	RPSAP15	processed_pseudogene	0	0	0	0	1.2777	0.86523	1.00057	1.61955	0.496197	0	0	0	0	0	0	0	1	1	1	2	1	0	0	0
ENSG00000253144	1.80104	-0.902066	1.48668	-0.606765	0.544007	NA	AC104117,2	processed_pseudogene	6.4414	0.955607	0.701003	4.30828	2.5554	0.86523	0	0	1.48859	0	1.42315	2.87384	5	1	1	4	2	1	0	0	3	0	1	2
ENSG00000104848	0.730355	1.24002	2.04378	0.60673	0.54403	NA	KCNA7	protein_coding	0	0	1.40201	1.07707	0	0.86523	0	0.809775	0	3.18704	1.42315	0	0	0	2	1	0	1	0	1	0	3	1	0
ENSG00000176868	1.36213	0.868793	1.43196	0.606715	0.54404	NA	AL358781,1	antisense_RNA	0	0	0	1.07707	1.2777	1.73046	3.00172	0.809775	0.992393	3.18704	4.26944	0	0	0	0	1	1	2	3	1	2	3	3	0
ENSG00000265480	0.527778	-1.6783	2.76744	-0.606444	0.54422	NA	KRT18P55	transcribed_unprocessed_pseudogene	2.57656	0	1.40201	1.07707	1.2777	0	0	0	0	0	0	0	2	0	2	1	1	0	0	0	0	0	0	0
ENSG00000092036	2.60144	-0.779484	1.28622	-0.606026	0.544497	NA	HAUS4	protein_coding	0	1.91121	4.20602	2.15414	6.38851	1.73046	1.00057	4.04887	4.46577	5.31173	0	0	0	2	6	2	5	2	1	5	9	5	0	0
ENSG00000110799	0.295653	2.61016	4.30823	0.605855	0.544611	NA	VWF	protein_coding	0	0	0	0	0	0	0	0	0	2.12469	1.42315	0	0	0	0	0	0	0	0	0	0	2	1	0
ENSG00000218233	0.295653	2.61016	4.30823	0.605855	0.544611	NA	NEPNP	unitary_pseudogene	0	0	0	0	0	0	0	0	0	2.12469	1.42315	0	0	0	0	0	0	0	0	0	0	2	1	0
ENSG00000222412	0.295653	2.61016	4.30823	0.605855	0.544611	NA	Y_RNA	misc_RNA	0	0	0	0	0	0	0	0	0	2.12469	1.42315	0	0	0	0	0	0	0	0	0	0	2	1	0
ENSG00000225546	0.295653	2.61016	4.30823	0.605855	0.544611	NA	LINC02476	lincRNA	0	0	0	0	0	0	0	0	0	2.12469	1.42315	0	0	0	0	0	0	0	0	0	0	2	1	0
ENSG00000228082	0.295653	2.61016	4.30823	0.605855	0.544611	NA	Z86062,2	antisense_RNA	0	0	0	0	0	0	0	0	0	2.12469	1.42315	0	0	0	0	0	0	0	0	0	0	2	1	0
ENSG00000230173	0.295653	2.61016	4.30823	0.605855	0.544611	NA	LINC01790	lincRNA	0	0	0	0	0	0	0	0	0	2.12469	1.42315	0	0	0	0	0	0	0	0	0	0	2	1	0
ENSG00000241825	0.295653	2.61016	4.30823	0.605855	0.544611	NA	RPL7P42	processed_pseudogene	0	0	0	0	0	0	0	0	0	2.12469	1.42315	0	0	0	0	0	0	0	0	0	0	2	1	0
ENSG00000254333	0.295653	2.61016	4.30823	0.605855	0.544611	NA	NDST1-AS1	lincRNA	0	0	0	0	0	0	0	0	0	2.12469	1.42315	0	0	0	0	0	0	0	0	0	0	2	1	0
ENSG00000260484	0.295653	2.61016	4.30823	0.605855	0.544611	NA	AC131902,2	lincRNA	0	0	0	0	0	0	0	0	0	2.12469	1.42315	0	0	0	0	0	0	0	0	0	0	2	1	0
ENSG00000260733	0.295653	2.61016	4.30823	0.605855	0.544611	NA	AC046158,1	antisense_RNA	0	0	0	0	0	0	0	0	0	2.12469	1.42315	0	0	0	0	0	0	0	0	0	0	2	1	0
ENSG00000279434	1.16581	-0.983703	1.62386	-0.605781	0.54466	NA	AL049776,1	TEC	2.57656	0	0.701003	1.07707	2.5554	1.73046	1.00057	0	1.48859	0	1.42315	1.43692	2	0	1	1	2	2	1	0	3	0	1	1
ENSG00000235050	0.409568	2.09532	3.45959	0.605657	0.544743	NA	MLIP-AS1	antisense_RNA	0	0	0	0	0	0	0	2.42932	0	1.06235	1.42315	0	0	0	0	0	0	0	0	3	0	1	1	0
ENSG00000261598	0.409568	2.09532	3.45959	0.605657	0.544743	NA	AC087463,3	lincRNA	0	0	0	0	0	0	0	2.42932	0	1.06235	1.42315	0	0	0	0	0	0	0	0	3	0	1	1	0
ENSG00000160862	0.279689	2.27031	3.74966	0.605469	0.544867	NA	AZGP1	protein_coding	0	0	0	0	0	0	0	0	0.496197	0	1.42315	1.43692	0	0	0	0	0	0	0	0	1	0	1	1
ENSG00000228308	0.279689	2.27031	3.74966	0.605469	0.544867	NA	LINC01209	lincRNA	0	0	0	0	0	0	0	0	0.496197	0	1.42315	1.43692	0	0	0	0	0	0	0	0	1	0	1	1
ENSG00000230737	0.279689	2.27031	3.74966	0.605469	0.544867	NA	AC106870,2	antisense_RNA	0	0	0	0	0	0	0	0	0.496197	0	1.42315	1.43692	0	0	0	0	0	0	0	0	1	0	1	1
ENSG00000242136	0.279689	2.27031	3.74966	0.605469	0.544867	NA	AC093904,2	processed_transcript	0	0	0	0	0	0	0	0	0.496197	0	1.42315	1.43692	0	0	0	0	0	0	0	0	1	0	1	1
ENSG00000232618	0.485975	1.66729	2.75396	0.605415	0.544903	NA	AL355304,1	lincRNA	0	0	0	0	1.2777	0	0	0	0.992393	2.12469	0	1.43692	0	0	0	0	1	0	0	0	2	2	0	1
ENSG00000224418	1.18274	0.914526	1.51105	0.605225	0.545029	NA	STK24-AS1	antisense_RNA	0	1.91121	0	2.15414	1.2777	0	1.00057	0.809775	0.992393	3.18704	1.42315	1.43692	0	2	0	2	1	0	1	1	2	3	1	1
ENSG00000252202	1.19603	1.2495	2.06515	0.605042	0.545151	NA	Y_RNA	misc_RNA	2.57656	1.91121	0.701003	1.07707	0	0	2.00115	3.2391	0	0	2.8463	0	2	2	1	1	0	0	2	4	0	0	2	0
ENSG00000168079	1.32098	1.25096	2.06988	0.604362	0.545603	NA	SCARA5	protein_coding	1.28828	0	0	0	0	0	3.00172	4.04887	6.45056	1.06235	0	0	1	0	0	0	0	0	3	5	13	1	0	0
ENSG00000168404	1.06087	1.25096	2.07104	0.604024	0.545828	NA	MLKL	protein_coding	1.28828	2.86682	1.40201	0	0	0	2.00115	3.2391	0.496197	0	0	1.43692	1	3	2	0	0	0	2	4	1	0	0	1
ENSG00000267737	0.454116	-1.58655	2.6268	-0.603985	0.545853	NA	AC087645,2	lincRNA	1.28828	0	0.701003	2.15414	0	0	0	0.809775	0.496197	0	0	0	1	0	1	2	0	0	0	1	1	0	0	0
ENSG00000200816	0.423985	-1.56933	2.59842	-0.603956	0.545873	NA	SNORA38	snoRNA	1.28828	0.955607	0.701003	0	1.2777	0.86523	0	0	0	0	0	0	1	1	1	0	1	1	0	0	0	0	0	0
ENSG00000272950	1.69926	-0.769354	1.27572	-0.603073	0.54646	NA	AC093799,2	antisense_RNA	1.28828	1.91121	1.40201	1.07707	3.8331	3.46092	0	0.809775	1.98479	3.18704	0	1.43692	1	2	2	1	3	4	0	1	4	3	0	1
ENSG00000232871	0.475112	1.66312	2.75893	0.602814	0.546632	NA	SEC1P	unitary_pseudogene	1.28828	0	0	0	0	0.86523	0	0	0	2.12469	1.42315	0	1	0	0	0	0	1	0	0	0	2	1	0
ENSG00000104894	0.465043	1.66308	2.76113	0.602318	0.546962	NA	CD37	protein_coding	0	0.955607	0	1.07707	0	0	0	0	0	2.12469	1.42315	0	0	1	0	1	0	0	0	0	0	2	1	0
ENSG00000121858	1.46931	0.8576	1.42482	0.601902	0.54724	NA	TNFSF10	protein_coding	0	0	0	0	1.2777	3.46092	2.00115	0	1.98479	3.18704	2.8463	2.87384	0	0	0	0	1	4	2	0	4	3	2	2
ENSG00000251050	2.02816	-0.728531	1.21133	-0.60143	0.547554	NA	AC112184,1	processed_pseudogene	3.86484	1.91121	1.40201	2.15414	1.2777	5.19138	1.00057	0.809775	0.992393	0	1.42315	4.31076	3	2	2	2	1	6	1	1	2	0	1	3
ENSG00000250140	1.0911	1.06133	1.76503	0.601314	0.547631	NA	AC026801,2	processed_pseudogene	0	0.955607	0.701003	0	0	1.73046	2.00115	2.42932	0.992393	0	2.8463	1.43692	0	1	1	0	0	2	2	3	2	0	2	1
ENSG00000128285	2.36704	0.744614	1.23832	0.601308	0.547635	NA	MCHR1	protein_coding	0	0.955607	4.20602	2.15414	1.2777	1.73046	5.00286	4.04887	0.496197	4.24938	2.8463	1.43692	0	1	6	2	1	2	5	5	1	4	2	1
ENSG00000263276	1.09965	-1.13798	1.89256	-0.601291	0.547646	NA	AC020978,8	sense_overlapping	2.57656	2.86682	0.701003	0	1.2777	1.73046	1.00057	1.61955	0	0	1.42315	0	2	3	1	0	1	2	1	2	0	0	1	0
ENSG00000115507	0.541707	-1.44553	2.40405	-0.601291	0.547646	NA	OTX1	protein_coding	0	0.955607	0	1.07707	0	2.59569	0	0.809775	0	1.06235	0	0	0	1	0	1	0	3	0	1	0	1	0	0
ENSG00000255129	1.16899	-1.01992	1.69684	-0.601068	0.547795	NA	AP000880,1	antisense_RNA	0	0	2.80401	2.15414	2.5554	0.86523	1.00057	0.809775	0.992393	0	2.8463	0	0	0	4	2	2	1	1	1	2	0	2	0
ENSG00000224963	0.515818	-1.40313	2.33484	-0.600953	0.547871	NA	U82695,1	transcribed_unitary_pseudogene	0	0.955607	0.701003	0	0	1.73046	1.00057	0.809775	0.992393	0	0	0	0	1	1	0	0	2	1	1	2	0	0	0
ENSG00000162438	0.5099	1.92646	3.20618	0.600859	0.547934	NA	CTRC	protein_coding	0	0	0	0	0	0	3.00172	0	0.992393	2.12469	0	0	0	0	0	0	0	0	3	0	2	2	0	0
ENSG00000109047	0.460545	1.66293	2.76891	0.600572	0.548125	NA	RCVRN	protein_coding	0	0	0.701003	0	1.2777	0	0	0	0	2.12469	1.42315	0	0	0	1	0	1	0	0	0	0	2	1	0
ENSG00000280365	0.59521	-1.44539	2.40755	-0.600356	0.548269	NA	AC021766,1	TEC	0	1.91121	0	1.07707	0	2.59569	0	0	0.496197	1.06235	0	0	0	2	0	1	0	3	0	0	1	1	0	0
ENSG00000271781	1.50786	1.09588	1.82592	0.600177	0.548389	NA	AC026740,1	antisense_RNA	3.86484	3.82243	2.80401	0	0	0.86523	2.00115	1.61955	0.992393	2.12469	0	0	3	4	4	0	0	1	2	2	2	2	0	0
ENSG00000183773	0.886862	1.25125	2.0859	0.599861	0.548599	NA	AIFM3	protein_coding	1.28828	0.955607	0.701003	0	0	0.86523	2.00115	0	1.98479	0	2.8463	0	1	1	1	0	0	1	2	0	4	0	2	0
ENSG00000235917	0.714258	1.30766	2.18062	0.599674	0.548724	NA	MTCO2P11	unprocessed_pseudogene	0	0	0	1.07707	1.2777	0	0	0	0.496197	0	2.8463	2.87384	0	0	0	1	1	0	0	0	1	0	2	2
ENSG00000254503	1.04782	1.25096	2.08614	0.599654	0.548737	NA	AC010319,1	processed_pseudogene	2.57656	2.86682	2.10301	0	0	0	0	1.61955	1.98479	0	1.42315	0	2	3	3	0	0	0	0	2	4	0	1	0
ENSG00000202229	0.84743	-1.32181	2.20435	-0.599635	0.548749	NA	RNU6-1138P	snRNA	1.28828	0	0	1.07707	2.5554	0	3.00172	0.809775	0	0	0	1.43692	1	0	0	1	2	0	3	1	0	0	0	1
ENSG00000226472	2.59839	0.617378	1.0299	0.599454	0.54887	NA	AC008013,1	transcribed_unprocessed_pseudogene	1.28828	0	2.80401	2.15414	3.8331	3.46092	1.00057	0	1.98479	3.18704	2.8463	8.62151	1	0	4	2	3	4	1	0	4	3	2	6
ENSG00000128346	2.01473	0.686235	1.14522	0.599215	0.54903	NA	C22orf23	protein_coding	0	2.86682	0	3.23121	1.2777	1.73046	1.00057	1.61955	2.48098	4.24938	2.8463	2.87384	0	3	0	3	1	2	1	2	5	4	2	2
ENSG00000251634	0.626814	-1.32201	2.20726	-0.598938	0.549214	NA	AC145138,1	unprocessed_pseudogene	0	0.955607	0	1.07707	2.5554	0	1.00057	0	0.496197	0	0	1.43692	0	1	0	1	2	0	1	0	1	0	0	1
ENSG00000271787	1.02179	1.25096	2.08873	0.598909	0.549233	NA	AC104794,4	antisense_RNA	1.28828	0	0.701003	0	0	0	2.00115	3.2391	3.96957	1.06235	0	0	1	0	1	0	0	0	2	4	8	1	0	0
ENSG00000104833	1.28492	-0.951325	1.58865	-0.598825	0.549289	NA	TUBB4A	protein_coding	0	1.91121	0.701003	0	2.5554	2.59569	2.00115	0.809775	1.98479	0	1.42315	1.43692	0	2	1	0	2	3	2	1	4	0	1	1
ENSG00000079393	0.46879	1.66278	2.77678	0.598817	0.549295	NA	DUSP13	protein_coding	0	0	0	1.07707	0	0	1.00057	0	0	2.12469	1.42315	0	0	0	0	1	0	0	1	0	0	2	1	0
ENSG00000272691	1.47273	-0.856234	1.43005	-0.598745	0.549343	NA	AC092807,2	lincRNA	0	0.955607	0	4.30828	1.2777	1.73046	3.00172	1.61955	0.496197	0	2.8463	1.43692	0	1	0	4	1	2	3	2	1	0	2	1
ENSG00000279682	0.510966	1.9	3.17544	0.598343	0.549611	NA	AC120338,1	TEC	0	0.955607	0	0	0	0.86523	0	0	0	0	0	4.31076	0	1	0	0	0	1	0	0	0	0	0	3
ENSG00000143412	2.96537	-0.687494	1.14927	-0.598202	0.549705	NA	ANXA9	protein_coding	0	2.86682	4.20602	3.23121	1.2777	3.46092	2.00115	8.09775	5.45816	2.12469	1.42315	1.43692	0	3	6	3	1	4	2	10	11	2	1	1
ENSG00000136688	0.408392	-1.5696	2.62393	-0.598186	0.549716	NA	IL36G	protein_coding	0	0.955607	0	0	1.2777	0.86523	0	0.809775	0.992393	0	0	0	0	1	0	0	1	1	0	1	2	0	0	0
ENSG00000166578	2.68715	-0.596741	0.997786	-0.598066	0.549796	NA	IQCD	protein_coding	2.57656	1.91121	2.80401	4.30828	6.38851	2.59569	2.00115	0	1.48859	5.31173	1.42315	1.43692	2	2	4	4	5	3	2	0	3	5	1	1
ENSG00000282978	0.609547	-1.40218	2.3457	-0.597766	0.549996	NA	AC110994,2	processed_pseudogene	2.57656	0	0.701003	0	0	1.73046	1.00057	0.809775	0.496197	0	0	0	2	0	1	0	0	2	1	1	1	0	0	0
ENSG00000279803	1.04302	-1.04408	1.74683	-0.597698	0.550042	NA	AC009090,5	TEC	1.28828	0.955607	2.10301	0	1.2777	3.46092	0	0.809775	0.496197	2.12469	0	0	1	1	3	0	1	4	0	1	1	2	0	0
ENSG00000283511	0.462576	-1.56964	2.62755	-0.597377	0.550256	NA	AC137936,2	transcribed_unitary_pseudogene	0	1.91121	0	0	1.2777	0.86523	1.00057	0	0.496197	0	0	0	0	2	0	0	1	1	1	0	1	0	0	0
ENSG00000278075	0.98623	1.1531	1.93072	0.597237	0.550349	NA	AC114341,1	lincRNA	3.86484	1.91121	1.40201	0	0	0.86523	0	0.809775	0.496197	1.06235	1.42315	0	3	2	2	0	0	1	0	1	1	1	1	0
ENSG00000271907	0.448537	1.66664	2.79077	0.597196	0.550377	NA	SNORA35B	snoRNA	0	0.955607	0	0	0	0.86523	0	0	0	2.12469	0	1.43692	0	1	0	0	0	1	0	0	0	2	0	1
ENSG00000231327	1.67266	0.7945	1.33062	0.597091	0.550446	NA	LINC01816	lincRNA	0	0.955607	4.90702	2.15414	1.2777	0.86523	1.00057	0.809775	0.992393	4.24938	1.42315	1.43692	0	1	7	2	1	1	1	1	2	4	1	1
ENSG00000257758	0.789084	1.26044	2.11237	0.596693	0.550712	NA	KRT18P20	processed_pseudogene	2.57656	0.955607	0.701003	0	0	0.86523	1.00057	0	0.496197	0	0	2.87384	2	1	1	0	0	1	1	0	1	0	0	2
ENSG00000226197	1.00758	1.25096	2.09676	0.596616	0.550764	NA	AL583785,1	lincRNA	0	1.91121	0.701003	0	0	0	4.00229	2.42932	1.98479	1.06235	0	0	0	2	1	0	0	0	4	3	4	1	0	0
ENSG00000241261	1.20069	-0.874412	1.46588	-0.59651	0.550835	NA	RPL17P19	processed_pseudogene	1.28828	0	0	3.23121	2.5554	1.73046	0	0.809775	0.496197	0	1.42315	2.87384	1	0	0	3	2	2	0	1	1	0	1	2
ENSG00000266993	2.29928	-0.689676	1.15883	-0.595147	0.551745	NA	AL050343,1	antisense_RNA	1.28828	4.77804	0.701003	4.30828	3.8331	2.59569	0	0.809775	2.48098	1.06235	1.42315	4.31076	1	5	1	4	3	3	0	1	5	1	1	3
ENSG00000235436	0.806676	1.17363	1.97258	0.594973	0.551862	NA	DPY19L2P4	transcribed_unprocessed_pseudogene	0	0.955607	0	0	2.5554	0	0	0.809775	0	1.06235	1.42315	2.87384	0	1	0	0	2	0	0	1	0	1	1	2
ENSG00000157654	0.375034	2.10125	3.53517	0.594384	0.552256	NA	PALM2-AKAP2	protein_coding	0	0	0	0	0	0	2.00115	0	0	1.06235	0	1.43692	0	0	0	0	0	0	2	0	0	1	0	1
ENSG00000204904	0.348967	2.47303	4.16067	0.594382	0.552256	NA	LINC01545	lincRNA	0	0	0	0	0	0	1.00057	0	0	3.18704	0	0	0	0	0	0	0	0	1	0	0	3	0	0
ENSG00000226565	0.348967	2.47303	4.16067	0.594382	0.552256	NA	AL445493,1	processed_pseudogene	0	0	0	0	0	0	1.00057	0	0	3.18704	0	0	0	0	0	0	0	0	1	0	0	3	0	0
ENSG00000250243	0.348967	2.47303	4.16067	0.594382	0.552256	NA	AC110296,1	antisense_RNA	0	0	0	0	0	0	1.00057	0	0	3.18704	0	0	0	0	0	0	0	0	1	0	0	3	0	0
ENSG00000258906	0.348967	2.47303	4.16067	0.594382	0.552256	NA	AL157687,1	processed_pseudogene	0	0	0	0	0	0	1.00057	0	0	3.18704	0	0	0	0	0	0	0	0	1	0	0	3	0	0
ENSG00000271488	0.348967	2.47303	4.16067	0.594382	0.552256	NA	RBM11P1	processed_pseudogene	0	0	0	0	0	0	1.00057	0	0	3.18704	0	0	0	0	0	0	0	0	1	0	0	3	0	0
ENSG00000207175	1.2677	-1.13718	1.91366	-0.594242	0.55235	NA	RNU1-67P	snRNA	1.28828	1.91121	0.701003	0	1.2777	1.73046	4.00229	3.2391	0	1.06235	0	0	1	2	1	0	1	2	4	4	0	1	0	0
ENSG00000251596	0.455338	-1.56979	2.64272	-0.594007	0.552508	NA	HADHAP1	processed_pseudogene	0	0	0.701003	0	1.2777	0.86523	1.00057	1.61955	0	0	0	0	0	0	1	0	1	1	1	2	0	0	0	0
ENSG00000207263	0.6291	-1.48559	2.50136	-0.593914	0.552569	NA	SNORD116-16	snoRNA	1.28828	3.82243	0	1.07707	0	0.86523	0	0	0.496197	0	0	0	1	4	0	1	0	1	0	0	1	0	0	0
ENSG00000245213	0.933448	-1.10015	1.85288	-0.593752	0.552678	NA	AC105285,1	antisense_RNA	0	0.955607	1.40201	1.07707	0	1.73046	2.00115	1.61955	0.992393	0	1.42315	0	0	1	2	1	0	2	2	2	2	0	1	0
ENSG00000145975	0.348286	2.47297	4.1653	0.593707	0.552708	NA	FAM217A	protein_coding	0	0	0	0	0	0	0	0	0.992393	3.18704	0	0	0	0	0	0	0	0	0	0	2	3	0	0
ENSG00000110077	1.44414	-1.06231	1.78968	-0.593576	0.552796	NA	MS4A6A	protein_coding	5.15312	1.91121	2.80401	0	0	2.59569	2.00115	0.809775	0.992393	1.06235	0	0	4	2	4	0	0	3	2	1	2	1	0	0
ENSG00000228665	0.711755	-1.14833	1.93479	-0.59352	0.552833	NA	BX679664,1	processed_pseudogene	0	0.955607	0.701003	2.15414	0	0.86523	1.00057	0.809775	0.992393	1.06235	0	0	0	1	1	2	0	1	1	1	2	1	0	0
ENSG00000229427	0.960162	-0.981299	1.65354	-0.593455	0.552877	NA	ANKRD26P4	processed_pseudogene	0	0	0	1.07707	2.5554	1.73046	1.00057	0.809775	1.48859	0	1.42315	1.43692	0	0	0	1	2	2	1	1	3	0	1	1
ENSG00000284413	1.07887	-0.957717	1.61454	-0.593182	0.55306	NA	BTBD8	protein_coding	1.28828	0.955607	0.701003	2.15414	1.2777	1.73046	1.00057	0	0.992393	0	2.8463	0	1	1	1	2	1	2	1	0	2	0	2	0
ENSG00000213735	1.10495	-1.00184	1.68919	-0.593091	0.55312	NA	ANAPC10P1	processed_pseudogene	1.28828	0	1.40201	3.23121	0	1.73046	0	1.61955	1.48859	1.06235	0	1.43692	1	0	2	3	0	2	0	2	3	1	0	1
ENSG00000264017	1.3183	-1.05108	1.77252	-0.59299	0.553188	NA	RN7SL336P	misc_RNA	0	0.955607	2.10301	3.23121	2.5554	0	0	1.61955	2.48098	0	0	2.87384	0	1	3	3	2	0	0	2	5	0	0	2
ENSG00000261904	0.814093	-1.09405	1.8452	-0.592913	0.553239	NA	MTND5P33	unprocessed_pseudogene	0	0	0.701003	1.07707	1.2777	2.59569	1.00057	0	0.992393	2.12469	0	0	0	0	1	1	1	3	1	0	2	2	0	0
ENSG00000273765	1.29702	0.911723	1.53921	0.592332	0.553628	NA	AC024257,4	lincRNA	1.28828	0.955607	0	1.07707	1.2777	0.86523	0	2.42932	1.98479	4.24938	0	1.43692	1	1	0	1	1	1	0	3	4	4	0	1
ENSG00000225655	0.503612	1.88817	3.18794	0.592286	0.553659	NA	BX255923,1	lincRNA	0	0	0	0	1.2777	0	0	0	0.496197	0	4.26944	0	0	0	0	0	1	0	0	0	1	0	3	0
ENSG00000232486	2.21263	0.667652	1.12752	0.592145	0.553754	NA	AL592437,2	processed_pseudogene	1.28828	0	2.10301	2.15414	2.5554	1.73046	3.00172	3.2391	0.496197	4.24938	1.42315	4.31076	1	0	3	2	2	2	3	4	1	4	1	3
ENSG00000199944	0.373887	2.09496	3.53796	0.592138	0.553758	NA	RNU6-653P	snRNA	0	0	0	0	0	0	2.00115	0	0	1.06235	1.42315	0	0	0	0	0	0	0	2	0	0	1	1	0
ENSG00000215206	0.373887	2.09496	3.53796	0.592138	0.553758	NA	TRBV24OR9-2	TR_V_pseudogene	0	0	0	0	0	0	2.00115	0	0	1.06235	1.42315	0	0	0	0	0	0	0	2	0	0	1	1	0
ENSG00000257228	0.373887	2.09496	3.53796	0.592138	0.553758	NA	AC090531,1	antisense_RNA	0	0	0	0	0	0	2.00115	0	0	1.06235	1.42315	0	0	0	0	0	0	0	2	0	0	1	1	0
ENSG00000271086	0.747056	1.25789	2.12445	0.592099	0.553784	NA	NAMA	lincRNA	0	1.91121	0	1.07707	0	0	1.00057	1.61955	0.496197	0	1.42315	1.43692	0	2	0	1	0	0	1	2	1	0	1	1
ENSG00000234460	0.451137	1.66222	2.80754	0.592056	0.553813	NA	AL772337,3	lincRNA	0	0	0	0	0	0.86523	1.00057	0	0	2.12469	1.42315	0	0	0	0	0	0	1	1	0	0	2	1	0
ENSG00000142677	0.447838	1.8964	3.20398	0.591887	0.553926	NA	IL22RA1	protein_coding	0	0	0	1.07707	0	0	0	0	0	0	1.42315	2.87384	0	0	0	1	0	0	0	0	0	0	1	2
ENSG00000100055	0.413307	-1.56989	2.65243	-0.591869	0.553938	NA	CYTH4	protein_coding	0	0	0.701003	0	1.2777	0.86523	0	1.61955	0.496197	0	0	0	0	0	1	0	1	1	0	2	1	0	0	0
ENSG00000254689	0.972662	-0.955083	1.61538	-0.591243	0.554358	NA	LINC02235	lincRNA	0	0.955607	0.701003	2.15414	1.2777	1.73046	1.00057	0	0.992393	0	1.42315	1.43692	0	1	1	2	1	2	1	0	2	0	1	1
ENSG00000277511	0.727247	1.25818	2.12817	0.591203	0.554384	NA	AC116407,2	lincRNA	1.28828	1.91121	0	0	0	0.86523	0	0.809775	0.992393	0	1.42315	1.43692	1	2	0	0	0	1	0	1	2	0	1	1
ENSG00000267774	2.32582	-1.06101	1.79607	-0.590739	0.554695	NA	AC010776,2	antisense_RNA	0	5.73364	7.01003	0	0	2.59569	2.00115	4.04887	5.45816	1.06235	0	0	0	6	10	0	0	3	2	5	11	1	0	0
ENSG00000253123	0.387175	-1.56995	2.65832	-0.590578	0.554803	NA	AC091182,1	processed_transcript	0	0	0.701003	0	1.2777	0.86523	0	0.809775	0.992393	0	0	0	0	0	1	0	1	1	0	1	2	0	0	0
ENSG00000151365	0.39936	-1.99827	3.3836	-0.590575	0.554805	NA	THRSP	protein_coding	0	0	0	1.07707	0	1.73046	0	0	1.98479	0	0	0	0	0	0	1	0	2	0	0	4	0	0	0
ENSG00000102003	2.22076	-0.704383	1.193	-0.590429	0.554903	NA	SYP	protein_coding	3.86484	1.91121	0	4.30828	2.5554	1.73046	3.00172	2.42932	1.48859	1.06235	1.42315	2.87384	3	2	0	4	2	2	3	3	3	1	1	2
ENSG00000240098	0.334061	-2.07933	3.52276	-0.590255	0.555019	NA	RN7SL351P	misc_RNA	0	0	0	0	1.2777	1.73046	1.00057	0	0	0	0	0	0	0	0	0	1	2	1	0	0	0	0	0
ENSG00000047617	0.394765	-1.56997	2.66046	-0.590112	0.555116	NA	ANO2	protein_coding	1.28828	0	0	0	1.2777	0.86523	0	0.809775	0.496197	0	0	0	1	0	0	0	1	1	0	1	1	0	0	0
ENSG00000174226	0.462201	1.92435	3.26109	0.590092	0.555129	NA	SNX31	protein_coding	0	0	0	0	0	0	0	2.42932	0.992393	2.12469	0	0	0	0	0	0	0	0	0	3	2	2	0	0
ENSG00000175302	0.462201	1.92435	3.26109	0.590092	0.555129	NA	ANKRD30BP1	unprocessed_pseudogene	0	0	0	0	0	0	0	2.42932	0.992393	2.12469	0	0	0	0	0	0	0	0	0	3	2	2	0	0
ENSG00000254676	0.928044	-1.19521	2.02552	-0.590074	0.555141	NA	AP000873,4	sense_overlapping	0	4.77804	0.701003	1.07707	1.2777	0.86523	1.00057	0	0	0	0	1.43692	0	5	1	1	1	1	1	0	0	0	0	1
ENSG00000240674	0.92851	1.1524	1.95322	0.590002	0.555189	NA	AC106872,2	processed_pseudogene	1.28828	0	1.40201	0	0	0.86523	1.00057	1.61955	2.48098	1.06235	1.42315	0	1	0	2	0	0	1	1	2	5	1	1	0
ENSG00000206954	0.957386	1.15495	1.95824	0.58979	0.555332	NA	RNU6-1201P	snRNA	0	1.91121	0.701003	1.07707	0	0	3.00172	0.809775	1.48859	1.06235	0	1.43692	0	2	1	1	0	0	3	1	3	1	0	1
ENSG00000239726	0.919281	1.15495	1.95827	0.589779	0.555339	NA	RN7SL688P	misc_RNA	1.28828	0.955607	2.10301	1.07707	0	0	0	1.61955	1.48859	1.06235	0	1.43692	1	1	3	1	0	0	0	2	3	1	0	1
ENSG00000242169	0.73339	-1.48503	2.51825	-0.589708	0.555386	NA	AC093789,1	processed_pseudogene	3.86484	0	0	1.07707	0	0.86523	2.00115	0	0.992393	0	0	0	3	0	0	1	0	1	2	0	2	0	0	0
ENSG00000111788	0.946125	1.25096	2.12133	0.589705	0.555388	NA	AC009533,1	unprocessed_pseudogene	2.57656	1.91121	3.50501	0	0	0	0	0.809775	1.48859	1.06235	0	0	2	2	5	0	0	0	0	1	3	1	0	0
ENSG00000242539	0.983199	-1.14794	1.94674	-0.589675	0.555408	NA	AC007620,2	antisense_RNA	0	0	2.10301	2.15414	0	0.86523	3.00172	1.61955	0.992393	1.06235	0	0	0	0	3	2	0	1	3	2	2	1	0	0
ENSG00000255408	0.7638	-1.08053	1.83243	-0.589673	0.55541	NA	PCDHA3	protein_coding	0	0	0	3.23121	1.2777	0.86523	0	0.809775	0.496197	1.06235	1.42315	0	0	0	0	3	1	1	0	1	1	1	1	0
ENSG00000183615	2.82491	0.743617	1.26118	0.589622	0.555444	NA	FAM167B	protein_coding	11.5945	4.77804	2.10301	2.15414	2.5554	0	0	1.61955	1.98479	4.24938	1.42315	1.43692	9	5	3	2	2	0	0	2	4	4	1	1
ENSG00000256210	0.33338	-2.07931	3.52807	-0.589362	0.555618	NA	AC005255,1	processed_pseudogene	0	0	0	0	1.2777	1.73046	0	0	0.992393	0	0	0	0	0	0	0	1	2	0	0	2	0	0	0
ENSG00000255559	0.640023	1.2588	2.136	0.589329	0.555641	NA	ZNF252P-AS1	antisense_RNA	0	0.955607	0.701003	0	0	0.86523	0	0.809775	1.48859	0	1.42315	1.43692	0	1	1	0	0	1	0	1	3	0	1	1
ENSG00000283390	0.843293	-1.58699	2.69321	-0.589256	0.555689	NA	AC068631,3	processed_pseudogene	3.86484	0	0	2.15414	0	0	0	1.61955	2.48098	0	0	0	3	0	0	2	0	0	0	2	5	0	0	0
ENSG00000201012	0.650878	-1.19526	2.02865	-0.589191	0.555733	NA	Y_RNA	misc_RNA	0	0.955607	1.40201	1.07707	1.2777	0.86523	0	0.809775	0	0	1.42315	0	0	1	2	1	1	1	0	1	0	0	1	0
ENSG00000225259	0.697885	1.25887	2.13689	0.589116	0.555784	NA	ST13P6	processed_pseudogene	1.28828	0.955607	0	0	1.2777	0	1.00057	0	0.992393	0	1.42315	1.43692	1	1	0	0	1	0	1	0	2	0	1	1
ENSG00000213089	0.861524	1.15229	1.95697	0.588813	0.555987	NA	PDCL3P5	processed_pseudogene	0	0.955607	0.701003	0	1.2777	0	1.00057	2.42932	1.48859	1.06235	1.42315	0	0	1	1	0	1	0	1	3	3	1	1	0
ENSG00000216642	0.937819	-1.04426	1.77371	-0.588745	0.556032	NA	AL136116,1	processed_pseudogene	1.28828	0	0	4.30828	0	0.86523	1.00057	0.809775	0.496197	1.06235	1.42315	0	1	0	0	4	0	1	1	1	1	1	1	0
ENSG00000159625	0.892356	1.15486	1.96192	0.588637	0.556105	NA	DRC7	protein_coding	2.57656	0.955607	2.10301	1.07707	0	0	1.00057	0	0.496197	1.06235	0	1.43692	2	1	3	1	0	0	1	0	1	1	0	1
ENSG00000225356	0.678601	-1.1953	2.03093	-0.588549	0.556164	NA	AC093840,1	processed_pseudogene	1.28828	0	1.40201	1.07707	1.2777	0.86523	0	0.809775	0	0	1.42315	0	1	0	2	1	1	1	0	1	0	0	1	0
ENSG00000279416	0.679228	-1.19534	2.03288	-0.588003	0.55653	NA	AC099689,1	TEC	0	0.955607	2.10301	1.07707	1.2777	0.86523	0	0.809775	0	1.06235	0	0	0	1	3	1	1	1	0	1	0	1	0	0
ENSG00000259699	1.54803	1.08989	1.85456	0.587681	0.556746	NA	HMGB1P8	processed_pseudogene	1.28828	4.77804	4.90702	0	0	0.86523	2.00115	1.61955	0.992393	2.12469	0	0	1	5	7	0	0	1	2	2	2	2	0	0
ENSG00000251550	2.62756	-0.714066	1.21586	-0.587293	0.557007	NA	AC091133,4	processed_pseudogene	6.4414	3.82243	3.50501	2.15414	2.5554	1.73046	1.00057	2.42932	3.96957	1.06235	1.42315	1.43692	5	4	5	2	2	2	1	3	8	1	1	1
ENSG00000165023	2.64022	-0.687064	1.17019	-0.587137	0.557112	NA	DIRAS2	protein_coding	5.15312	0.955607	2.10301	2.15414	5.11081	3.46092	1.00057	0	4.96197	1.06235	2.8463	2.87384	4	1	3	2	4	4	1	0	10	1	2	2
ENSG00000207561	0.325106	2.1011	3.57873	0.587107	0.557132	NA	MIR635	miRNA	0	0	1.40201	0	0	0	0	0	0	1.06235	0	1.43692	0	0	2	0	0	0	0	0	0	1	0	1
ENSG00000279502	1.51641	-0.755468	1.28698	-0.58701	0.557197	NA	AC016542,2	TEC	1.28828	0.955607	0.701003	2.15414	2.5554	4.32615	0	0	0.496197	0	2.8463	2.87384	1	1	1	2	2	5	0	0	1	0	2	2
ENSG00000121351	0.333068	2.47236	4.21195	0.586988	0.557212	NA	IAPP	protein_coding	0	0	0	0	0	0	0	0.809775	0	3.18704	0	0	0	0	0	0	0	0	0	1	0	3	0	0
ENSG00000157703	0.333068	2.47236	4.21195	0.586988	0.557212	NA	SVOPL	protein_coding	0	0	0	0	0	0	0	0.809775	0	3.18704	0	0	0	0	0	0	0	0	0	1	0	3	0	0
ENSG00000223963	0.333068	2.47236	4.21195	0.586988	0.557212	NA	THAP12P8	processed_pseudogene	0	0	0	0	0	0	0	0.809775	0	3.18704	0	0	0	0	0	0	0	0	0	1	0	3	0	0
ENSG00000233635	0.333068	2.47236	4.21195	0.586988	0.557212	NA	AC015923,1	antisense_RNA	0	0	0	0	0	0	0	0.809775	0	3.18704	0	0	0	0	0	0	0	0	0	1	0	3	0	0
ENSG00000249419	0.333068	2.47236	4.21195	0.586988	0.557212	NA	AC023136,1	antisense_RNA	0	0	0	0	0	0	0	0.809775	0	3.18704	0	0	0	0	0	0	0	0	0	1	0	3	0	0
ENSG00000255325	0.333068	2.47236	4.21195	0.586988	0.557212	NA	AC108136,1	lincRNA	0	0	0	0	0	0	0	0.809775	0	3.18704	0	0	0	0	0	0	0	0	0	1	0	3	0	0
ENSG00000266445	0.333068	2.47236	4.21195	0.586988	0.557212	NA	AC124287,1	antisense_RNA	0	0	0	0	0	0	0	0.809775	0	3.18704	0	0	0	0	0	0	0	0	0	1	0	3	0	0
ENSG00000279645	2.02972	-0.665148	1.13322	-0.586953	0.557235	NA	AC016251,1	TEC	2.57656	0.955607	0.701003	2.15414	6.38851	1.73046	2.00115	0.809775	0.992393	3.18704	1.42315	1.43692	2	1	1	2	5	2	2	1	2	3	1	1
ENSG00000236811	0.589167	-1.56597	2.66819	-0.586904	0.557268	NA	GAPDHP2	processed_pseudogene	0	1.91121	0	3.23121	0	0.86523	0	0	0	1.06235	0	0	0	2	0	3	0	1	0	0	0	1	0	0
ENSG00000239615	0.675425	1.25963	2.14657	0.586811	0.557331	NA	AC104109,1	processed_pseudogene	0	0.955607	1.40201	1.07707	0	0	1.00057	0.809775	0	0	1.42315	1.43692	0	1	2	1	0	0	1	1	0	0	1	1
ENSG00000250546	0.834766	1.25545	2.13949	0.586799	0.557339	NA	AC079160,1	processed_transcript	1.28828	0	0	0	1.2777	0	1.00057	1.61955	1.98479	0	2.8463	0	1	0	0	0	1	0	1	2	4	0	2	0
ENSG00000228848	0.655091	-1.19542	2.03772	-0.586648	0.55744	NA	AC105402,2	processed_pseudogene	0	0	1.40201	1.07707	1.2777	0.86523	0	0.809775	0.992393	0	0	1.43692	0	0	2	1	1	1	0	1	2	0	0	1
ENSG00000280009	0.864971	1.26396	2.15501	0.586522	0.557525	NA	AC020923,1	TEC	2.57656	2.86682	0.701003	0	0	0.86523	0	0	0.496197	0	0	2.87384	2	3	1	0	0	1	0	0	1	0	0	2
ENSG00000255507	0.486893	1.88858	3.22104	0.586325	0.557657	NA	AP003031,2	antisense_RNA	0	0	0	1.07707	0	0	0	0	0.496197	0	4.26944	0	0	0	0	1	0	0	0	0	1	0	3	0
ENSG00000255737	2.30421	-0.77878	1.32834	-0.586281	0.557687	NA	AGAP2-AS1	antisense_RNA	0	1.91121	3.50501	1.07707	2.5554	5.19138	4.00229	4.04887	0	1.06235	1.42315	2.87384	0	2	5	1	2	6	4	5	0	1	1	2
ENSG00000271070	0.343234	2.10108	3.58491	0.586089	0.557815	NA	GMCL1P2	processed_pseudogene	0	0	0	0	0	0	0	1.61955	0	1.06235	0	1.43692	0	0	0	0	0	0	0	2	0	1	0	1
ENSG00000257105	0.478782	1.92354	3.28249	0.586002	0.557874	NA	AC006581,1	antisense_RNA	0	0	0	0	0	0	2.00115	1.61955	0	2.12469	0	0	0	0	0	0	0	0	2	2	0	2	0	0
ENSG00000230160	0.380198	-1.78069	3.03894	-0.585958	0.557904	NA	AC004854,1	processed_pseudogene	0	0	0.701003	0	2.5554	0	0	0.809775	0.496197	0	0	0	0	0	1	0	2	0	0	1	1	0	0	0
ENSG00000249896	0.331174	2.09479	3.5772	0.585594	0.558148	NA	LINC02495	transcribed_unprocessed_pseudogene	0	0	0	0	0	0	0	0	1.48859	1.06235	1.42315	0	0	0	0	0	0	0	0	0	3	1	1	0
ENSG00000256473	0.331174	2.09479	3.5772	0.585594	0.558148	NA	AC087260,1	antisense_RNA	0	0	0	0	0	0	0	0	1.48859	1.06235	1.42315	0	0	0	0	0	0	0	0	0	3	1	1	0
ENSG00000258603	0.331174	2.09479	3.5772	0.585594	0.558148	NA	AC005225,2	antisense_RNA	0	0	0	0	0	0	0	0	1.48859	1.06235	1.42315	0	0	0	0	0	0	0	0	0	3	1	1	0
ENSG00000246640	1.00891	1.15461	1.97173	0.585585	0.558155	NA	PICART1	lincRNA	1.28828	0.955607	3.50501	0	0	0.86523	2.00115	0	0.992393	1.06235	0	1.43692	1	1	5	0	0	1	2	0	2	1	0	1
ENSG00000249780	1.06726	-1.26374	2.15942	-0.585222	0.558399	NA	AC093809,1	processed_pseudogene	6.4414	0	0.701003	2.15414	1.2777	0	0	0.809775	0	0	1.42315	0	5	0	1	2	1	0	0	1	0	0	1	0
ENSG00000213139	1.82345	-0.743113	1.26989	-0.585178	0.558428	NA	CRYGS	protein_coding	1.28828	3.82243	0.701003	2.15414	2.5554	5.19138	0	0	0.496197	4.24938	1.42315	0	1	4	1	2	2	6	0	0	1	4	1	0
ENSG00000230651	0.624804	1.2602	2.15396	0.585059	0.558508	NA	RGPD4-AS1	lincRNA	0	0.955607	0.701003	0	0	0.86523	0	1.61955	0.496197	0	1.42315	1.43692	0	1	1	0	0	1	0	2	1	0	1	1
ENSG00000276795	0.617481	-1.5702	2.68413	-0.584996	0.55855	NA	AL391987,5	processed_pseudogene	3.86484	0	1.40201	0	1.2777	0.86523	0	0	0	0	0	0	3	0	2	0	1	1	0	0	0	0	0	0
ENSG00000239801	0.323958	2.09477	3.58224	0.584764	0.558706	NA	DENND6A-AS1	antisense_RNA	0	0	1.40201	0	0	0	0	0	0	1.06235	1.42315	0	0	0	2	0	0	0	0	0	0	1	1	0
ENSG00000249142	0.409074	-1.57022	2.6853	-0.584745	0.558719	NA	AC074134,1	processed_pseudogene	0	0.955607	0	0	1.2777	0.86523	1.00057	0.809775	0	0	0	0	0	1	0	0	1	1	1	1	0	0	0	0
ENSG00000234572	0.430185	1.89693	3.2458	0.584428	0.558932	NA	LINC01800	lincRNA	0	0	0	0	0	0.86523	0	0	0	0	1.42315	2.87384	0	0	0	0	0	1	0	0	0	0	1	2
ENSG00000169291	2.76699	-0.597494	1.0224	-0.584404	0.558948	NA	SHE	protein_coding	0	0	0.701003	2.15414	2.5554	10.3828	2.00115	1.61955	3.47338	3.18704	5.69259	1.43692	0	0	1	2	2	12	2	2	7	3	4	1
ENSG00000229091	0.37079	-1.57023	2.68713	-0.584353	0.558983	NA	HSPA8P8	processed_pseudogene	0	0	0	0	1.2777	0.86523	1.00057	0.809775	0.496197	0	0	0	0	0	0	0	1	1	1	1	1	0	0	0
ENSG00000238029	0.322783	-2.44493	4.18409	-0.58434	0.558992	NA	AC012493,1	processed_pseudogene	0	0	0	0	1.2777	2.59569	0	0	0	0	0	0	0	0	0	0	1	3	0	0	0	0	0	0
ENSG00000230783	0.809583	-1.20759	2.06695	-0.584238	0.55906	NA	AC009961,3	processed_pseudogene	1.28828	0.955607	0.701003	3.23121	0	0	0	1.61955	0.496197	0	1.42315	0	1	1	1	3	0	0	0	2	1	0	1	0
ENSG00000231139	0.531622	-1.4843	2.54079	-0.584189	0.559093	NA	AC104843,2	unprocessed_pseudogene	0	0.955607	0	1.07707	0	0.86523	1.00057	0	2.48098	0	0	0	0	1	0	1	0	1	1	0	5	0	0	0
ENSG00000007908	0.268333	-2.16789	3.7124	-0.58396	0.559247	NA	SELE	protein_coding	0	0	0	1.07707	1.2777	0.86523	0	0	0	0	0	0	0	0	0	1	1	1	0	0	0	0	0	0
ENSG00000235631	0.268333	-2.16789	3.7124	-0.58396	0.559247	NA	RNF148	protein_coding	0	0	0	1.07707	1.2777	0.86523	0	0	0	0	0	0	0	0	0	1	1	1	0	0	0	0	0	0
ENSG00000081237	0.342087	2.09474	3.58811	0.5838	0.559355	NA	PTPRC	protein_coding	0	0	0	0	0	0	0	1.61955	0	1.06235	1.42315	0	0	0	0	0	0	0	0	2	0	1	1	0
ENSG00000206677	0.342087	2.09474	3.58811	0.5838	0.559355	NA	Y_RNA	misc_RNA	0	0	0	0	0	0	0	1.61955	0	1.06235	1.42315	0	0	0	0	0	0	0	0	2	0	1	1	0
ENSG00000226655	0.342087	2.09474	3.58811	0.5838	0.559355	NA	AC096732,1	lincRNA	0	0	0	0	0	0	0	1.61955	0	1.06235	1.42315	0	0	0	0	0	0	0	0	2	0	1	1	0
ENSG00000227249	0.342087	2.09474	3.58811	0.5838	0.559355	NA	AC000374,1	processed_pseudogene	0	0	0	0	0	0	0	1.61955	0	1.06235	1.42315	0	0	0	0	0	0	0	0	2	0	1	1	0
ENSG00000242097	0.342087	2.09474	3.58811	0.5838	0.559355	NA	AC068647,1	processed_pseudogene	0	0	0	0	0	0	0	1.61955	0	1.06235	1.42315	0	0	0	0	0	0	0	0	2	0	1	1	0
ENSG00000261780	0.342087	2.09474	3.58811	0.5838	0.559355	NA	AC105243,1	processed_transcript	0	0	0	0	0	0	0	1.61955	0	1.06235	1.42315	0	0	0	0	0	0	0	0	2	0	1	1	0
ENSG00000139151	0.436069	1.9231	3.29456	0.583718	0.55941	NA	PLCZ1	protein_coding	0	0	0	0	0	0	0	1.61955	1.48859	2.12469	0	0	0	0	0	0	0	0	0	2	3	2	0	0
ENSG00000207256	0.318161	-2.07919	3.56221	-0.583679	0.559436	NA	RNU6-880P	snRNA	0	0	0	0	1.2777	1.73046	0	0.809775	0	0	0	0	0	0	0	0	1	2	0	1	0	0	0	0
ENSG00000235376	1.13698	1.15444	1.97902	0.583338	0.559666	NA	RPEL1	protein_coding	1.28828	4.77804	1.40201	0	0	0.86523	2.00115	0.809775	0	1.06235	0	1.43692	1	5	2	0	0	1	2	1	0	1	0	1
ENSG00000225358	0.315629	2.10102	3.6031	0.583113	0.559817	NA	MIPEPP1	processed_pseudogene	1.28828	0	0	0	0	0	0	0	0	1.06235	0	1.43692	1	0	0	0	0	0	0	0	0	1	0	1
ENSG00000259378	1.30507	1.15441	1.97993	0.583057	0.559855	NA	DCAF13P3	processed_pseudogene	5.15312	1.91121	0	0	0	0.86523	1.00057	3.2391	0.992393	1.06235	0	1.43692	4	2	0	0	0	1	1	4	2	1	0	1
ENSG00000135443	1.3926	1.08767	1.86554	0.583034	0.559871	NA	KRT85	protein_coding	2.57656	3.82243	4.20602	0	0	0.86523	1.00057	1.61955	0.496197	2.12469	0	0	2	4	6	0	0	1	1	2	1	2	0	0
ENSG00000278035	2.28476	-0.730228	1.25302	-0.582772	0.560047	NA	AL121895,2	lincRNA	2.57656	1.91121	2.10301	1.07707	2.5554	2.59569	5.00286	4.04887	1.98479	2.12469	0	1.43692	2	2	3	1	2	3	5	5	4	2	0	1
ENSG00000228215	0.97005	-1.26419	2.1694	-0.582738	0.56007	NA	AL954650,1	lincRNA	0	0.955607	4.20602	2.15414	1.2777	0	0	0	1.98479	1.06235	0	0	0	1	6	2	1	0	0	0	4	1	0	0
ENSG00000213414	0.324003	2.47193	4.24678	0.582072	0.560518	NA	AC008677,1	processed_pseudogene	0	0	0.701003	0	0	0	0	0	0	3.18704	0	0	0	0	1	0	0	0	0	0	0	3	0	0
ENSG00000144035	0.310031	-2.08776	3.58748	-0.581957	0.560596	NA	NAT8	protein_coding	0	0	0.701003	2.15414	0	0.86523	0	0	0	0	0	0	0	0	1	2	0	1	0	0	0	0	0	0
ENSG00000279357	0.310031	-2.08776	3.58748	-0.581957	0.560596	NA	AC007224,2	TEC	0	0	0.701003	2.15414	0	0.86523	0	0	0	0	0	0	0	0	1	2	0	1	0	0	0	0	0	0
ENSG00000086967	1.11821	1.25096	2.15061	0.581676	0.560785	NA	MYBPC2	protein_coding	1.28828	3.82243	1.40201	0	0	0	3.00172	0	2.48098	0	1.42315	0	1	4	2	0	0	0	3	0	5	0	1	0
ENSG00000230939	0.764327	1.25096	2.15158	0.581415	0.560961	NA	AL591475,1	lincRNA	1.28828	0.955607	0.701003	0	0	0	3.00172	0.809775	0.992393	0	1.42315	0	1	1	1	0	0	0	3	1	2	0	1	0
ENSG00000280334	0.785941	-1.26452	2.17674	-0.580924	0.561292	NA	AC009084,2	TEC	0	0.955607	0	2.15414	1.2777	0	2.00115	1.61955	0	0	1.42315	0	0	1	0	2	1	0	2	2	0	0	1	0
ENSG00000200799	0.314481	2.09466	3.60679	0.580755	0.561406	NA	RNU6-770P	snRNA	1.28828	0	0	0	0	0	0	0	0	1.06235	1.42315	0	1	0	0	0	0	0	0	0	0	1	1	0
ENSG00000224061	0.314481	2.09466	3.60679	0.580755	0.561406	NA	AC092106,2	processed_pseudogene	1.28828	0	0	0	0	0	0	0	0	1.06235	1.42315	0	1	0	0	0	0	0	0	0	0	1	1	0
ENSG00000177627	1.01415	1.15422	1.98781	0.580651	0.561476	NA	C12orf54	protein_coding	1.28828	3.82243	0.701003	0	0	0.86523	2.00115	0	0.992393	1.06235	0	1.43692	1	4	1	0	0	1	2	0	2	1	0	1
ENSG00000241494	2.77956	-0.676213	1.16466	-0.580609	0.561504	NA	AL355032,1	processed_pseudogene	3.86484	0.955607	2.10301	2.15414	8.94391	1.73046	0	0.809775	4.96197	2.12469	4.26944	1.43692	3	1	3	2	7	2	0	1	10	2	3	1
ENSG00000244267	0.592461	-1.1958	2.05986	-0.580523	0.561562	NA	RPL34P22	processed_pseudogene	0	0.955607	0.701003	1.07707	1.2777	0.86523	0	0.809775	0	0	1.42315	0	0	1	1	1	1	1	0	1	0	0	1	0
ENSG00000267391	0.628154	1.33349	2.29734	0.580449	0.561612	NA	AC105105,2	lincRNA	0	0	0.701003	0	0	1.73046	0	0	0.496197	3.18704	1.42315	0	0	0	1	0	0	2	0	0	1	3	1	0
ENSG00000244558	0.936834	-1.09636	1.88916	-0.580344	0.561683	NA	KCNK15-AS1	antisense_RNA	0	0.955607	2.80401	1.07707	0	1.73046	1.00057	1.61955	0.992393	1.06235	0	0	0	1	4	1	0	2	1	2	2	1	0	0
ENSG00000237082	2.03658	-0.734491	1.26568	-0.580314	0.561703	NA	COX5BP6	processed_pseudogene	2.57656	1.91121	2.80401	1.07707	3.8331	1.73046	2.00115	1.61955	2.97718	1.06235	2.8463	0	2	2	4	1	3	2	2	2	6	1	2	0
ENSG00000270557	0.771281	-1.26463	2.17935	-0.580278	0.561727	NA	AC013731,1	lincRNA	0	1.91121	0	2.15414	1.2777	0	1.00057	0	1.48859	0	1.42315	0	0	2	0	2	1	0	1	0	3	0	1	0
ENSG00000282890	0.723594	1.303	2.24623	0.580084	0.561858	NA	AC009975,1	lincRNA	0	0	0.701003	2.15414	0	0	0	0	0.496197	1.06235	4.26944	0	0	0	1	2	0	0	0	0	1	1	3	0
ENSG00000250538	1.00408	1.15143	1.98592	0.579798	0.562051	NA	AC104407,1	antisense_RNA	1.28828	0.955607	0	0	1.2777	0	1.00057	4.04887	0.992393	1.06235	1.42315	0	1	1	0	0	1	0	1	5	2	1	1	0
ENSG00000165376	1.96811	-0.671611	1.15845	-0.579751	0.562082	NA	CLDN2	protein_coding	0	0	0	1.07707	3.8331	5.19138	2.00115	1.61955	3.47338	2.12469	1.42315	2.87384	0	0	0	1	3	6	2	2	7	2	1	2
ENSG00000261856	0.487335	2.26591	3.90933	0.579615	0.562174	NA	LINC02186	lincRNA	0	0	0	0	0	0	3.00172	0	0	0	2.8463	0	0	0	0	0	0	0	3	0	0	0	2	0
ENSG00000276673	0.487335	2.26591	3.90933	0.579615	0.562174	NA	uc_338	misc_RNA	0	0	0	0	0	0	3.00172	0	0	0	2.8463	0	0	0	0	0	0	0	3	0	0	0	2	0
ENSG00000279839	1.32235	-0.959653	1.65622	-0.579425	0.562302	NA	AL512383,1	TEC	0	1.91121	0.701003	4.30828	3.8331	0.86523	0	0	0	4.24938	0	0	0	2	1	4	3	1	0	0	0	4	0	0
ENSG00000260528	0.360775	-2.40329	4.14815	-0.579364	0.562344	NA	FAM157C	lincRNA	0	0	0	0	3.8331	0	0	0	0.496197	0	0	0	0	0	0	0	3	0	0	0	1	0	0	0
ENSG00000270117	0.360775	-2.40329	4.14815	-0.579364	0.562344	NA	AP000769,2	lincRNA	0	0	0	0	3.8331	0	0	0	0.496197	0	0	0	0	0	0	0	3	0	0	0	1	0	0	0
ENSG00000254200	0.309097	-2.07909	3.59016	-0.579109	0.562516	NA	AC008412,1	processed_pseudogene	0	0	0.701003	0	1.2777	1.73046	0	0	0	0	0	0	0	0	1	0	1	2	0	0	0	0	0	0
ENSG00000156097	2.18793	-0.713581	1.23234	-0.579047	0.562557	NA	GPR61	protein_coding	1.28828	0.955607	1.40201	0	3.8331	8.6523	1.00057	0.809775	0.496197	2.12469	5.69259	0	1	1	2	0	3	10	1	1	1	2	4	0
ENSG00000262943	0.836041	1.25096	2.16063	0.578979	0.562603	NA	ALOX12P2	transcribed_unprocessed_pseudogene	1.28828	0	1.40201	0	0	0	2.00115	2.42932	1.48859	0	1.42315	0	1	0	2	0	0	0	2	3	3	0	1	0
ENSG00000225603	0.667188	-1.38299	2.39231	-0.578098	0.563198	NA	AC244394,1	processed_pseudogene	0	1.91121	0.701003	0	0	3.46092	0	0	0.496197	0	0	1.43692	0	2	1	0	0	4	0	0	1	0	0	1
ENSG00000275936	1.8575	-0.761548	1.31867	-0.577513	0.563593	NA	AC004263,2	antisense_RNA	2.57656	3.82243	2.80401	2.15414	3.8331	0.86523	0	0.809775	1.48859	1.06235	0	2.87384	2	4	4	2	3	1	0	1	3	1	0	2
ENSG00000254587	0.498502	-1.90566	3.30028	-0.577424	0.563653	NA	AP003066,1	lincRNA	2.57656	0	0	0	0	2.59569	0	0.809775	0	0	0	0	2	0	0	0	0	3	0	1	0	0	0	0
ENSG00000234828	1.33556	0.913633	1.58287	0.577201	0.563804	NA	IQCM	protein_coding	1.28828	2.86682	1.40201	1.07707	0	0.86523	1.00057	1.61955	1.98479	1.06235	1.42315	1.43692	1	3	2	1	0	1	1	2	4	1	1	1
ENSG00000159263	0.54642	-1.57056	2.72133	-0.577131	0.563851	NA	SIM2	protein_coding	0	0	0	0	1.2777	0.86523	0	2.42932	1.98479	0	0	0	0	0	0	0	1	1	0	3	4	0	0	0
ENSG00000278997	0.538905	-1.48337	2.57043	-0.57709	0.563879	NA	AL662907,1	TEC	2.57656	0.955607	0	1.07707	0	0.86523	0	0	0.992393	0	0	0	2	1	0	1	0	1	0	0	2	0	0	0
ENSG00000242067	0.468986	-1.68289	2.91639	-0.577048	0.563907	NA	AC091179,1	processed_pseudogene	1.28828	0	0	1.07707	1.2777	0	0	0	1.98479	0	0	0	1	0	0	1	1	0	0	0	4	0	0	0
ENSG00000241155	0.773801	-1.14665	1.98789	-0.576818	0.564063	NA	ARHGAP31-AS1	antisense_RNA	1.28828	0.955607	2.10301	2.15414	0	0.86523	0	0	0.496197	0	1.42315	0	1	1	3	2	0	1	0	0	1	0	1	0
ENSG00000251143	1.4375	0.837933	1.45307	0.576666	0.564165	NA	AP002490,1	antisense_RNA	2.57656	1.91121	0	0	2.5554	1.73046	0	0	0.992393	3.18704	1.42315	2.87384	2	2	0	0	2	2	0	0	2	3	1	2
ENSG00000236735	2.2612	-0.626136	1.08606	-0.576518	0.564265	NA	RPL31P63	processed_pseudogene	1.28828	0	0.701003	4.30828	3.8331	1.73046	4.00229	3.2391	1.98479	3.18704	1.42315	1.43692	1	0	1	4	3	2	4	4	4	3	1	1
ENSG00000264714	2.01298	-0.761921	1.32281	-0.575987	0.564624	NA	AP005117,1	transcribed_processed_pseudogene	6.4414	1.91121	1.40201	2.15414	3.8331	0.86523	1.00057	1.61955	0.992393	1.06235	0	2.87384	5	2	2	2	3	1	1	2	2	1	0	2
ENSG00000260361	1.03541	-1.00355	1.74255	-0.575909	0.564677	NA	AC106028,3	sense_intronic	0	0.955607	1.40201	3.23121	0	1.73046	1.00057	1.61955	0	1.06235	1.42315	0	0	1	2	3	0	2	1	2	0	1	1	0
ENSG00000270403	1.0324	-1.14655	1.99138	-0.575755	0.564781	NA	AP001554,1	lincRNA	2.57656	0.955607	0	2.15414	0	0.86523	0	2.42932	1.98479	0	1.42315	0	2	1	0	2	0	1	0	3	4	0	1	0
ENSG00000129465	0.838389	1.15382	2.00501	0.575469	0.564974	NA	RIPK3	protein_coding	0	0.955607	1.40201	0	1.2777	0	1.00057	2.42932	0.496197	1.06235	0	1.43692	0	1	2	0	1	0	1	3	1	1	0	1
ENSG00000226234	0.494325	-1.68317	2.92619	-0.575209	0.56515	NA	KRT18P24	processed_pseudogene	2.57656	0	0	1.07707	1.2777	0	1.00057	0	0	0	0	0	2	0	0	1	1	0	1	0	0	0	0	0
ENSG00000228519	1.0115	1.1538	2.00614	0.575131	0.565203	NA	AC097263,1	processed_pseudogene	3.86484	0	0.701003	0	1.2777	0	1.00057	0.809775	1.98479	1.06235	0	1.43692	3	0	1	0	1	0	1	1	4	1	0	1
ENSG00000242683	0.711621	-1.19612	2.07996	-0.575071	0.565243	NA	RPL12P21	processed_pseudogene	2.57656	0	0	1.07707	1.2777	0.86523	0	0.809775	0.496197	0	0	1.43692	2	0	0	1	1	1	0	1	1	0	0	1
ENSG00000239465	0.607143	-1.25356	2.18041	-0.574919	0.565346	NA	AC090543,1	processed_pseudogene	0	0	0	0	2.5554	0.86523	1.00057	0.809775	0.992393	1.06235	0	0	0	0	0	0	2	1	1	1	2	1	0	0
ENSG00000278153	0.718321	1.15097	2.00239	0.574797	0.565429	NA	AL121782,1	lincRNA	0	0.955607	0.701003	0	0	0.86523	1.00057	1.61955	0.992393	1.06235	1.42315	0	0	1	1	0	0	1	1	2	2	1	1	0
ENSG00000243915	0.60433	-1.26561	2.20227	-0.574686	0.565503	NA	THAP12P2	processed_pseudogene	0	0.955607	0	2.15414	1.2777	0	0	0.809775	0.992393	1.06235	0	0	0	1	0	2	1	0	0	1	2	1	0	0
ENSG00000260306	0.75578	1.15376	2.00775	0.574652	0.565527	NA	AC092375,2	lincRNA	1.28828	0	1.40201	1.07707	0	0	1.00057	0.809775	0.992393	1.06235	0	1.43692	1	0	2	1	0	0	1	1	2	1	0	1
ENSG00000213782	1.17006	1.02692	1.7872	0.574598	0.565563	NA	DDX47	protein_coding	1.28828	0	0.701003	0	1.2777	2.59569	0	0	0	1.06235	7.11574	0	1	0	1	0	1	3	0	0	0	1	5	0
ENSG00000279254	1.92652	0.775484	1.34978	0.574527	0.565611	NA	AC020604,1	TEC	5.15312	1.91121	0	1.07707	3.8331	0	1.00057	0.809775	1.48859	2.12469	2.8463	2.87384	4	2	0	1	3	0	1	1	3	2	2	2
ENSG00000224800	0.886272	1.15094	2.00352	0.574457	0.565659	NA	RPS27AP6	processed_pseudogene	2.57656	0	0.701003	1.07707	0	0	1.00057	0.809775	1.98479	1.06235	1.42315	0	2	0	1	1	0	0	1	1	4	1	1	0
ENSG00000237280	0.751631	-1.39544	2.4292	-0.574444	0.565667	NA	AL136982,3	sense_intronic	0	2.86682	0	0	0	1.73046	1.00057	2.42932	0.992393	0	0	0	0	3	0	0	0	2	1	3	2	0	0	0
ENSG00000008197	0.426519	1.92128	3.34497	0.574379	0.565712	NA	TFAP2D	protein_coding	0	0	0	0	0	0	2.00115	0	0.992393	2.12469	0	0	0	0	0	0	0	0	2	0	2	2	0	0
ENSG00000124479	0.341318	-1.99691	3.47954	-0.573899	0.566036	NA	NDP	protein_coding	1.28828	0	0	1.07707	0	1.73046	0	0	0	0	0	0	1	0	0	1	0	2	0	0	0	0	0	0
ENSG00000271973	0.729636	-1.58743	2.76758	-0.573579	0.566253	NA	AC141002,1	lincRNA	0	0	2.10301	2.15414	0	0	4.00229	0	0.496197	0	0	0	0	0	3	2	0	0	4	0	1	0	0	0
ENSG00000239462	0.826286	1.15084	2.00709	0.573387	0.566383	NA	AC091212,1	antisense_RNA	1.28828	2.86682	0.701003	1.07707	0	0	1.00057	0	0.496197	1.06235	1.42315	0	1	3	1	1	0	0	1	0	1	1	1	0
ENSG00000276742	2.13814	-0.709207	1.23839	-0.572684	0.566859	NA	AL731566,2	antisense_RNA	2.57656	0	3.50501	4.30828	1.2777	2.59569	3.00172	2.42932	0.992393	2.12469	2.8463	0	2	0	5	4	1	3	3	3	2	2	2	0
ENSG00000235776	1.67144	0.889255	1.55288	0.572648	0.566883	NA	AC000089,1	processed_pseudogene	1.28828	1.91121	2.80401	1.07707	1.2777	0	3.00172	2.42932	1.98479	0	2.8463	1.43692	1	2	4	1	1	0	3	3	4	0	2	1
ENSG00000180279	0.952014	-1.09419	1.91128	-0.572494	0.566987	NA	LINC01869	lincRNA	2.57656	0.955607	1.40201	1.07707	0	1.73046	1.00057	1.61955	0	1.06235	0	0	2	1	2	1	0	2	1	2	0	1	0	0
ENSG00000215313	0.70256	-1.26601	2.21183	-0.572381	0.567064	NA	RPL6P30	processed_pseudogene	0	0.955607	0	2.15414	1.2777	0	1.00057	1.61955	0	0	1.42315	0	0	1	0	2	1	0	1	2	0	0	1	0
ENSG00000159905	0.869394	1.25988	2.20214	0.572118	0.567242	NA	ZNF221	protein_coding	0	3.82243	1.40201	0	0	0.86523	1.00057	0	0.496197	0	2.8463	0	0	4	2	0	0	1	1	0	1	0	2	0
ENSG00000250442	0.610095	-1.26605	2.21296	-0.572107	0.56725	NA	EIF3KP3	processed_pseudogene	0	0.955607	0	2.15414	1.2777	0	1.00057	0	0.496197	0	0	1.43692	0	1	0	2	1	0	1	0	1	0	0	1
ENSG00000264916	1.72111	0.808742	1.41365	0.572096	0.567257	NA	RN7SL230P	misc_RNA	0	2.86682	0	2.15414	0	2.59569	3.00172	0	1.48859	4.24938	1.42315	2.87384	0	3	0	2	0	3	3	0	3	4	1	2
ENSG00000225849	0.536263	-1.19632	2.09265	-0.571679	0.567539	NA	MKRN7P	transcribed_processed_pseudogene	0	0.955607	0.701003	1.07707	1.2777	0.86523	0	0	0.496197	1.06235	0	0	0	1	1	1	1	1	0	0	1	1	0	0
ENSG00000252782	0.865225	1.15694	2.02427	0.571534	0.567638	NA	RNU6-341P	snRNA	0	1.91121	0.701003	2.15414	0	0	0	0	0.992393	3.18704	0	1.43692	0	2	1	2	0	0	0	0	2	3	0	1
ENSG00000261621	0.425837	1.92072	3.36087	0.571496	0.567663	NA	AC087463,4	lincRNA	0	0	0	0	0	0	1.00057	0	1.98479	2.12469	0	0	0	0	0	0	0	0	1	0	4	2	0	0
ENSG00000230772	0.619166	1.43275	2.5074	0.571408	0.567723	NA	VN1R108P	unprocessed_pseudogene	0	0	0.701003	0	0	1.73046	0	0	0	2.12469	0	2.87384	0	0	1	0	0	2	0	0	0	2	0	2
ENSG00000253187	0.640596	-1.25426	2.19576	-0.571216	0.567853	NA	HOXA10-AS	antisense_RNA	0	0	1.40201	0	2.5554	0.86523	0	0.809775	0.992393	1.06235	0	0	0	0	2	0	2	1	0	1	2	1	0	0
ENSG00000238829	1.33613	0.837035	1.46569	0.571086	0.567941	NA	RNU7-45P	snRNA	0	0	0	1.07707	2.5554	1.73046	1.00057	0	0	1.06235	1.42315	7.18459	0	0	0	1	2	2	1	0	0	1	1	5
ENSG00000200287	0.306936	2.47094	4.32895	0.570794	0.568139	NA	Y_RNA	misc_RNA	0	0	0	0	0	0	0	0	0.496197	3.18704	0	0	0	0	0	0	0	0	0	0	1	3	0	0
ENSG00000277270	0.306936	2.47094	4.32895	0.570794	0.568139	NA	AL160412,1	lincRNA	0	0	0	0	0	0	0	0	0.496197	3.18704	0	0	0	0	0	0	0	0	0	0	1	3	0	0
ENSG00000233478	0.47447	1.92054	3.36559	0.570641	0.568243	NA	AL031280,1	antisense_RNA	2.57656	0	0	0	0	0	0	0	0.992393	2.12469	0	0	2	0	0	0	0	0	0	0	2	2	0	0
ENSG00000259349	0.862989	-1.20829	2.11811	-0.57046	0.568366	NA	AC011921,1	antisense_RNA	0	0	1.40201	3.23121	0	0	2.00115	0.809775	1.48859	0	1.42315	0	0	0	2	3	0	0	2	1	3	0	1	0
ENSG00000231244	0.786855	1.26042	2.21017	0.570281	0.568487	NA	PSMC1P3	processed_pseudogene	0	0	1.40201	1.07707	0	0	2.00115	1.61955	0.496197	0	2.8463	0	0	0	2	1	0	0	2	2	1	0	2	0
ENSG00000142347	1.97473	0.813066	1.42747	0.569584	0.56896	NA	MYO1F	protein_coding	0	1.91121	0.701003	0	1.2777	1.73046	5.00286	4.85865	2.48098	0	1.42315	4.31076	0	2	1	0	1	2	5	6	5	0	1	3
ENSG00000267213	1.94136	0.689059	1.21042	0.569275	0.56917	NA	AC007773,1	antisense_RNA	1.28828	0.955607	0.701003	1.07707	0	4.32615	2.00115	0.809775	2.48098	1.06235	2.8463	5.74767	1	1	1	1	0	5	2	1	5	1	2	4
ENSG00000115616	0.52411	-1.19648	2.10247	-0.569081	0.569301	NA	SLC9A2	protein_coding	0	0	0.701003	1.07707	1.2777	0.86523	0	0.809775	0.496197	1.06235	0	0	0	0	1	1	1	1	0	1	1	1	0	0
ENSG00000187808	1.09865	-1.22023	2.1443	-0.569059	0.569316	NA	SOWAHD	protein_coding	1.28828	0.955607	0	5.38535	0	0	1.00057	2.42932	0	2.12469	0	0	1	1	0	5	0	0	1	3	0	2	0	0
ENSG00000279098	0.438198	-1.68409	2.95992	-0.568965	0.56938	NA	AC097460,3	TEC	0	1.91121	0	1.07707	1.2777	0	0	0	0.992393	0	0	0	0	2	0	1	1	0	0	0	2	0	0	0
ENSG00000262061	1.06895	1.25096	2.19915	0.568837	0.569467	NA	AC129507,1	processed_transcript	2.57656	2.86682	1.40201	0	0	0	0	4.04887	0.496197	0	0	1.43692	2	3	2	0	0	0	0	5	1	0	0	1
ENSG00000135094	0.265586	2.47076	4.34467	0.568687	0.569569	NA	SDS	protein_coding	0	0	0	0	0	0	0	0	0	3.18704	0	0	0	0	0	0	0	0	0	0	0	3	0	0
ENSG00000154611	0.265586	2.47076	4.34467	0.568687	0.569569	NA	PSMA8	protein_coding	0	0	0	0	0	0	0	0	0	3.18704	0	0	0	0	0	0	0	0	0	0	0	3	0	0
ENSG00000156413	0.265586	2.47076	4.34467	0.568687	0.569569	NA	FUT6	protein_coding	0	0	0	0	0	0	0	0	0	3.18704	0	0	0	0	0	0	0	0	0	0	0	3	0	0
ENSG00000166928	0.265586	2.47076	4.34467	0.568687	0.569569	NA	MS4A14	protein_coding	0	0	0	0	0	0	0	0	0	3.18704	0	0	0	0	0	0	0	0	0	0	0	3	0	0
ENSG00000202368	0.265586	2.47076	4.34467	0.568687	0.569569	NA	Y_RNA	misc_RNA	0	0	0	0	0	0	0	0	0	3.18704	0	0	0	0	0	0	0	0	0	0	0	3	0	0
ENSG00000205794	0.265586	2.47076	4.34467	0.568687	0.569569	NA	AC098591,1	transcribed_processed_pseudogene	0	0	0	0	0	0	0	0	0	3.18704	0	0	0	0	0	0	0	0	0	0	0	3	0	0
ENSG00000245164	0.265586	2.47076	4.34467	0.568687	0.569569	NA	LINC00861	lincRNA	0	0	0	0	0	0	0	0	0	3.18704	0	0	0	0	0	0	0	0	0	0	0	3	0	0
ENSG00000250620	0.265586	2.47076	4.34467	0.568687	0.569569	NA	LINC02515	lincRNA	0	0	0	0	0	0	0	0	0	3.18704	0	0	0	0	0	0	0	0	0	0	0	3	0	0
ENSG00000251066	0.265586	2.47076	4.34467	0.568687	0.569569	NA	AC026700,1	processed_pseudogene	0	0	0	0	0	0	0	0	0	3.18704	0	0	0	0	0	0	0	0	0	0	0	3	0	0
ENSG00000254743	0.265586	2.47076	4.34467	0.568687	0.569569	NA	OR10V3P	unprocessed_pseudogene	0	0	0	0	0	0	0	0	0	3.18704	0	0	0	0	0	0	0	0	0	0	0	3	0	0
ENSG00000279587	0.265586	2.47076	4.34467	0.568687	0.569569	NA	AC006963,1	TEC	0	0	0	0	0	0	0	0	0	3.18704	0	0	0	0	0	0	0	0	0	0	0	3	0	0
ENSG00000239827	0.781071	1.1504	2.0232	0.568603	0.569626	NA	SUGT1P3	transcribed_unprocessed_pseudogene	0	0	0.701003	1.07707	0	0	2.00115	1.61955	1.48859	1.06235	1.42315	0	0	0	1	1	0	0	2	2	3	1	1	0
ENSG00000248905	2.90189	-0.591928	1.04109	-0.568566	0.569651	NA	FMN1	protein_coding	3.86484	0	0.701003	2.15414	6.38851	6.05661	3.00172	2.42932	0.992393	6.37407	1.42315	1.43692	3	0	1	2	5	7	3	3	2	6	1	1
ENSG00000208308	0.29203	-2.07886	3.65873	-0.568192	0.569904	NA	SNORA40B	snoRNA	0	0	0	0	1.2777	1.73046	0	0	0.496197	0	0	0	0	0	0	0	1	2	0	0	1	0	0	0
ENSG00000236806	0.29203	-2.07886	3.65873	-0.568192	0.569904	NA	AC242426,2	processed_pseudogene	0	0	0	0	1.2777	1.73046	0	0	0.496197	0	0	0	0	0	0	0	1	2	0	0	1	0	0	0
ENSG00000251435	0.29203	-2.07886	3.65873	-0.568192	0.569904	NA	C1GALT1P2	processed_pseudogene	0	0	0	0	1.2777	1.73046	0	0	0.496197	0	0	0	0	0	0	0	1	2	0	0	1	0	0	0
ENSG00000177076	0.287906	2.10072	3.6974	0.56816	0.569926	NA	ACER2	protein_coding	0	0.955607	0	0	0	0	0	0	0	1.06235	0	1.43692	0	1	0	0	0	0	0	0	0	1	0	1
ENSG00000265222	0.287906	2.10072	3.6974	0.56816	0.569926	NA	AC079336,2	sense_intronic	0	0.955607	0	0	0	0	0	0	0	1.06235	0	1.43692	0	1	0	0	0	0	0	0	0	1	0	1
ENSG00000267500	2.51685	0.616202	1.08457	0.568151	0.569932	NA	ZNF887P	transcribed_unprocessed_pseudogene	1.28828	3.82243	1.40201	1.07707	1.2777	3.46092	2.00115	3.2391	2.97718	1.06235	2.8463	5.74767	1	4	2	1	1	4	2	4	6	1	2	4
ENSG00000280194	0.439635	2.26664	3.99142	0.567878	0.570118	NA	AD000864,1	TEC	0	0	0	0	0	0	0	2.42932	0	0	2.8463	0	0	0	0	0	0	0	0	3	0	0	2	0
ENSG00000227203	0.842485	-1.14577	2.01767	-0.567868	0.570125	NA	SUB1P1	processed_pseudogene	0	1.91121	0	2.15414	0	0.86523	2.00115	1.61955	0.496197	1.06235	0	0	0	2	0	2	0	1	2	2	1	1	0	0
ENSG00000168754	1.90298	1.08041	1.90296	0.56775	0.570204	NA	FAM178B	protein_coding	0	5.73364	2.80401	1.07707	0	0	6.00344	1.61955	3.47338	2.12469	0	0	0	6	4	1	0	0	6	2	7	2	0	0
ENSG00000281664	0.559601	1.43019	2.51913	0.56773	0.570218	NA	LINC00538	lincRNA	0	0	0	0	0	1.73046	0	0	0	2.12469	1.42315	1.43692	0	0	0	0	0	2	0	0	0	2	1	1
ENSG00000248885	0.455004	-1.48214	2.61089	-0.567678	0.570253	NA	AC118465,1	processed_pseudogene	0	0	1.40201	1.07707	0	0.86523	0	1.61955	0.496197	0	0	0	0	0	2	1	0	1	0	2	1	0	0	0
ENSG00000130300	2.84831	-0.635746	1.12027	-0.567492	0.57038	NA	PLVAP	protein_coding	1.28828	4.77804	3.50501	4.30828	1.2777	8.6523	1.00057	0	0.496197	7.43642	0	1.43692	1	5	5	4	1	10	1	0	1	7	0	1
ENSG00000128284	0.409938	1.91994	3.38373	0.567402	0.570441	NA	APOL3	protein_coding	0	0	0	0	0	0	0	0.809775	1.98479	2.12469	0	0	0	0	0	0	0	0	0	1	4	2	0	0
ENSG00000253854	1.2647	0.776632	1.36883	0.56737	0.570463	NA	AC010834,3	antisense_RNA	0	0	0.701003	1.07707	1.2777	2.59569	0	0	0.992393	4.24938	2.8463	1.43692	0	0	1	1	1	3	0	0	2	4	2	1
ENSG00000224451	0.291653	2.10069	3.70428	0.5671	0.570646	NA	ATP5F1P1	processed_pseudogene	0	0	0	0	0	0	1.00057	0	0	1.06235	0	1.43692	0	0	0	0	0	0	1	0	0	1	0	1
ENSG00000259096	0.291653	2.10069	3.70428	0.5671	0.570646	NA	FAM35CP	processed_pseudogene	0	0	0	0	0	0	1.00057	0	0	1.06235	0	1.43692	0	0	0	0	0	0	1	0	0	1	0	1
ENSG00000252021	1.11192	0.838413	1.47842	0.567099	0.570647	NA	Y_RNA	misc_RNA	0	0	0	1.07707	2.5554	0.86523	1.00057	0	0	2.12469	2.8463	2.87384	0	0	0	1	2	1	1	0	0	2	2	2
ENSG00000104044	1.30361	1.08005	1.90487	0.566995	0.570717	NA	OCA2	protein_coding	1.28828	3.82243	1.40201	0	1.2777	0	1.00057	3.2391	1.48859	2.12469	0	0	1	4	2	0	1	0	1	4	3	2	0	0
ENSG00000185652	2.03695	-0.907187	1.60004	-0.566979	0.570728	NA	NTF3	protein_coding	3.86484	3.82243	3.50501	1.07707	3.8331	0	0	3.2391	2.97718	2.12469	0	0	3	4	5	1	3	0	0	4	6	2	0	0
ENSG00000256577	0.751146	1.26145	2.22596	0.566699	0.570919	NA	AC007406,4	antisense_RNA	1.28828	0	1.40201	0	0	0.86523	0	1.61955	0.992393	0	2.8463	0	1	0	2	0	0	1	0	2	2	0	2	0
ENSG00000217767	2.5579	-0.606086	1.07035	-0.566249	0.571225	NA	NDUFAB1P1	processed_pseudogene	1.28828	0	0.701003	4.30828	6.38851	1.73046	2.00115	1.61955	4.46577	1.06235	5.69259	1.43692	1	0	1	4	5	2	2	2	9	1	4	1
ENSG00000119630	2.96006	0.556539	0.983167	0.566067	0.571348	NA	PGF	protein_coding	1.28828	1.91121	4.20602	3.23121	3.8331	1.73046	1.00057	4.85865	0.992393	5.31173	2.8463	4.31076	1	2	6	3	3	2	1	6	2	5	2	3
ENSG00000200887	0.807136	1.15015	2.03246	0.565889	0.571469	NA	RNU6-598P	snRNA	2.57656	0.955607	0	0	0	0.86523	1.00057	0.809775	0.992393	1.06235	1.42315	0	2	1	0	0	0	1	1	1	2	1	1	0
ENSG00000199719	0.394719	1.91964	3.39262	0.565828	0.571511	NA	RN7SKP74	misc_RNA	0	0	0	0	0	0	0	1.61955	0.992393	2.12469	0	0	0	0	0	0	0	0	0	2	2	2	0	0
ENSG00000243424	0.286758	2.09428	3.70168	0.565765	0.571554	NA	RN7SL107P	misc_RNA	0	0.955607	0	0	0	0	0	0	0	1.06235	1.42315	0	0	1	0	0	0	0	0	0	0	1	1	0
ENSG00000259821	0.286758	2.09428	3.70168	0.565765	0.571554	NA	AC018845,1	lincRNA	0	0.955607	0	0	0	0	0	0	0	1.06235	1.42315	0	0	1	0	0	0	0	0	0	0	1	1	0
ENSG00000276663	0.661111	1.25096	2.21221	0.56548	0.571747	NA	AC009090,3	antisense_RNA	1.28828	0.955607	0.701003	0	0	0	1.00057	2.42932	0.496197	1.06235	0	0	1	1	1	0	0	0	1	3	1	1	0	0
ENSG00000171236	0.566141	-1.1967	2.11732	-0.565197	0.57194	NA	LRG1	protein_coding	0	0	0.701003	1.07707	1.2777	0.86523	1.00057	0.809775	0	1.06235	0	0	0	0	1	1	1	1	1	1	0	1	0	0
ENSG00000223131	1.56681	0.902037	1.59646	0.565022	0.572059	NA	RNA5SP304	rRNA	0	1.91121	2.80401	2.15414	1.2777	0	3.00172	1.61955	0	3.18704	2.8463	0	0	2	4	2	1	0	3	2	0	3	2	0
ENSG00000276261	2.01499	-0.714865	1.2657	-0.564799	0.57221	NA	AC009509,4	antisense_RNA	5.15312	2.86682	2.80401	2.15414	2.5554	1.73046	2.00115	0	0.992393	1.06235	1.42315	1.43692	4	3	4	2	2	2	2	0	2	1	1	1
ENSG00000181847	0.290506	2.09425	3.70847	0.564722	0.572263	NA	TIGIT	protein_coding	0	0	0	0	0	0	1.00057	0	0	1.06235	1.42315	0	0	0	0	0	0	0	1	0	0	1	1	0
ENSG00000212397	0.290506	2.09425	3.70847	0.564722	0.572263	NA	snosnR66	snoRNA	0	0	0	0	0	0	1.00057	0	0	1.06235	1.42315	0	0	0	0	0	0	0	1	0	0	1	1	0
ENSG00000221046	0.290506	2.09425	3.70847	0.564722	0.572263	NA	RNU6ATAC38P	snRNA	0	0	0	0	0	0	1.00057	0	0	1.06235	1.42315	0	0	0	0	0	0	0	1	0	0	1	1	0
ENSG00000224569	0.290506	2.09425	3.70847	0.564722	0.572263	NA	AC095052,1	processed_pseudogene	0	0	0	0	0	0	1.00057	0	0	1.06235	1.42315	0	0	0	0	0	0	0	1	0	0	1	1	0
ENSG00000228689	0.290506	2.09425	3.70847	0.564722	0.572263	NA	AL355997,1	antisense_RNA	0	0	0	0	0	0	1.00057	0	0	1.06235	1.42315	0	0	0	0	0	0	0	1	0	0	1	1	0
ENSG00000237414	0.290506	2.09425	3.70847	0.564722	0.572263	NA	AL365204,2	lincRNA	0	0	0	0	0	0	1.00057	0	0	1.06235	1.42315	0	0	0	0	0	0	0	1	0	0	1	1	0
ENSG00000240151	0.290506	2.09425	3.70847	0.564722	0.572263	NA	RN7SL826P	misc_RNA	0	0	0	0	0	0	1.00057	0	0	1.06235	1.42315	0	0	0	0	0	0	0	1	0	0	1	1	0
ENSG00000248339	0.290506	2.09425	3.70847	0.564722	0.572263	NA	LINC02504	lincRNA	0	0	0	0	0	0	1.00057	0	0	1.06235	1.42315	0	0	0	0	0	0	0	1	0	0	1	1	0
ENSG00000259555	0.290506	2.09425	3.70847	0.564722	0.572263	NA	AC067863,2	antisense_RNA	0	0	0	0	0	0	1.00057	0	0	1.06235	1.42315	0	0	0	0	0	0	0	1	0	0	1	1	0
ENSG00000261782	0.290506	2.09425	3.70847	0.564722	0.572263	NA	AC116553,2	processed_pseudogene	0	0	0	0	0	0	1.00057	0	0	1.06235	1.42315	0	0	0	0	0	0	0	1	0	0	1	1	0
ENSG00000143512	0.984951	1.00313	1.7764	0.564695	0.572281	NA	HHIPL2	protein_coding	1.28828	1.91121	1.40201	1.07707	0	0.86523	0	0	0.992393	0	2.8463	1.43692	1	2	2	1	0	1	0	0	2	0	2	1
ENSG00000241735	0.451681	-1.48176	2.62402	-0.564691	0.572284	NA	FABP5P3	transcribed_processed_pseudogene	1.28828	0	0.701003	1.07707	0	0.86523	0	0	1.48859	0	0	0	1	0	1	1	0	1	0	0	3	0	0	0
ENSG00000231784	1.03184	-1.04717	1.85545	-0.564378	0.572497	NA	DBIL5P	transcribed_unitary_pseudogene	1.28828	0	0.701003	1.07707	0	4.32615	0	1.61955	0.496197	0	0	2.87384	1	0	1	1	0	5	0	2	1	0	0	2
ENSG00000213940	1.06231	0.988459	1.75185	0.564237	0.572593	NA	AC026477,1	processed_pseudogene	2.57656	0	1.40201	0	0	1.73046	1.00057	1.61955	0.496197	1.06235	1.42315	1.43692	2	0	2	0	0	2	1	2	1	1	1	1
ENSG00000186090	0.289824	2.09423	3.7138	0.563905	0.572819	NA	HTR3D	protein_coding	0	0	0	0	0	0	0	0	0.992393	1.06235	1.42315	0	0	0	0	0	0	0	0	0	2	1	1	0
ENSG00000226072	0.289824	2.09423	3.7138	0.563905	0.572819	NA	AC016772,1	processed_pseudogene	0	0	0	0	0	0	0	0	0.992393	1.06235	1.42315	0	0	0	0	0	0	0	0	0	2	1	1	0
ENSG00000229425	0.289824	2.09423	3.7138	0.563905	0.572819	NA	AJ009632,2	lincRNA	0	0	0	0	0	0	0	0	0.992393	1.06235	1.42315	0	0	0	0	0	0	0	0	0	2	1	1	0
ENSG00000251597	0.289824	2.09423	3.7138	0.563905	0.572819	NA	RPL37P25	processed_pseudogene	0	0	0	0	0	0	0	0	0.992393	1.06235	1.42315	0	0	0	0	0	0	0	0	0	2	1	1	0
ENSG00000234264	0.427705	-1.48165	2.62762	-0.563877	0.572838	NA	DEPDC1-AS1	antisense_RNA	0	0	0.701003	1.07707	0	0.86523	1.00057	0	1.48859	0	0	0	0	0	1	1	0	1	1	0	3	0	0	0
ENSG00000183090	1.01496	1.14994	2.0405	0.563555	0.573057	NA	FREM3	protein_coding	0	3.82243	1.40201	0	0	0.86523	0	1.61955	1.98479	1.06235	1.42315	0	0	4	2	0	0	1	0	2	4	1	1	0
ENSG00000265008	0.636294	-1.39876	2.48273	-0.563398	0.573164	NA	AC011825,4	antisense_RNA	1.28828	0.955607	0	0	3.8331	0	0	0	0.496197	1.06235	0	0	1	1	0	0	3	0	0	0	1	1	0	0
ENSG00000181029	0.650461	1.26687	2.24887	0.563337	0.573206	NA	TRAPPC5	protein_coding	0	0.955607	2.10301	1.07707	0	0	0	0.809775	0	0	1.42315	1.43692	0	1	3	1	0	0	0	1	0	0	1	1
ENSG00000267131	1.10517	-0.928435	1.64899	-0.563033	0.573413	NA	AC005746,2	antisense_RNA	0	1.91121	0.701003	1.07707	0	3.46092	1.00057	1.61955	0.992393	1.06235	0	1.43692	0	2	1	1	0	4	1	2	2	1	0	1
ENSG00000156076	0.746154	1.25096	2.22372	0.562552	0.57374	NA	WIF1	protein_coding	0	1.91121	0.701003	0	0	0	1.00057	2.42932	1.48859	0	1.42315	0	0	2	1	0	0	0	1	3	3	0	1	0
ENSG00000259254	0.511271	-1.73575	3.08575	-0.562507	0.573771	NA	AC022405,1	sense_intronic	0	0	0	0	3.8331	0.86523	0	0	0	0	0	1.43692	0	0	0	0	3	1	0	0	0	0	0	1
ENSG00000236852	1.99713	-0.737318	1.3108	-0.562493	0.57378	NA	BX322784,1	processed_pseudogene	2.57656	0.955607	2.10301	1.07707	3.8331	1.73046	3.00172	0.809775	3.96957	1.06235	2.8463	0	2	1	3	1	3	2	3	1	8	1	2	0
ENSG00000226057	0.399676	-1.48142	2.63557	-0.562088	0.574056	NA	PHF2P2	transcribed_unprocessed_pseudogene	0	0.955607	1.40201	1.07707	0	0.86523	0	0	0.496197	0	0	0	0	1	2	1	0	1	0	0	1	0	0	0
ENSG00000230076	0.821303	1.26277	2.24688	0.562009	0.57411	NA	RPL10P6	processed_pseudogene	2.57656	0.955607	0	0	0	0.86523	0	1.61955	0.992393	0	2.8463	0	2	1	0	0	0	1	0	2	2	0	2	0
ENSG00000235768	0.772986	1.10632	1.96871	0.561952	0.574149	NA	BRD7P5	processed_pseudogene	0	0.955607	0	0	0	1.73046	1.00057	0.809775	0.496197	0	2.8463	1.43692	0	1	0	0	0	2	1	1	1	0	2	1
ENSG00000258302	0.897114	1.25096	2.22662	0.56182	0.574239	NA	AC025034,1	antisense_RNA	2.57656	0.955607	0	0	0	0	3.00172	0.809775	1.98479	0	0	1.43692	2	1	0	0	0	0	3	1	4	0	0	1
ENSG00000218631	1.21828	-0.941077	1.67532	-0.56173	0.5743	NA	AL117344,1	processed_pseudogene	1.28828	0	1.40201	0	2.5554	2.59569	0	2.42932	1.48859	0	1.42315	1.43692	1	0	2	0	2	3	0	3	3	0	1	1
ENSG00000199568	1.20191	0.993977	1.76994	0.561587	0.574397	NA	RNU5A-1	snRNA	2.57656	2.86682	0.701003	0	0	1.73046	0	1.61955	0.992393	1.06235	0	2.87384	2	3	1	0	0	2	0	2	2	1	0	2
ENSG00000198515	1.71112	0.674983	1.20193	0.561583	0.5744	NA	CNGA1	protein_coding	1.28828	0	0.701003	2.15414	3.8331	0.86523	1.00057	0	0	2.12469	5.69259	2.87384	1	0	1	2	3	1	1	0	0	2	4	2
ENSG00000207359	2.21106	-0.60862	1.08504	-0.560921	0.574852	NA	RNU6-925P	snRNA	1.28828	0.955607	1.40201	1.07707	2.5554	6.05661	2.00115	2.42932	1.98479	1.06235	2.8463	2.87384	1	1	2	1	2	7	2	3	4	1	2	2
ENSG00000252690	0.766711	1.25096	2.23074	0.560782	0.574946	NA	SCARNA15	processed_transcript	1.28828	0	0.701003	0	0	0	2.00115	0.809775	2.97718	0	1.42315	0	1	0	1	0	0	0	2	1	6	0	1	0
ENSG00000165120	0.704941	-1.39157	2.48205	-0.560654	0.575033	NA	SSMEM1	protein_coding	0	0	0	0	0	1.73046	2.00115	3.2391	1.48859	0	0	0	0	0	0	0	0	2	2	4	3	0	0	0
ENSG00000232612	0.733978	-1.09094	1.9461	-0.560577	0.575086	NA	RPL31P35	processed_pseudogene	1.28828	0.955607	0.701003	1.07707	0	1.73046	1.00057	0	0.992393	1.06235	0	0	1	1	1	1	0	2	1	0	2	1	0	0
ENSG00000163606	0.712923	-1.14504	2.04309	-0.560446	0.575175	NA	CD200R1	protein_coding	0	0.955607	1.40201	2.15414	0	0.86523	0	1.61955	0.496197	1.06235	0	0	0	1	2	2	0	1	0	2	1	1	0	0
ENSG00000227992	2.03806	0.762646	1.36098	0.560364	0.575231	NA	AC108463,1	processed_pseudogene	2.57656	3.82243	1.40201	1.07707	1.2777	0.86523	3.00172	3.2391	1.48859	0	4.26944	1.43692	2	4	2	1	1	1	3	4	3	0	3	1
ENSG00000177453	1.75152	0.715615	1.27779	0.560039	0.575453	NA	NIM1K	protein_coding	0	0	1.40201	4.30828	1.2777	0	2.00115	1.61955	1.48859	3.18704	1.42315	4.31076	0	0	2	4	1	0	2	2	3	3	1	3
ENSG00000229153	0.784817	1.27239	2.272	0.560033	0.575457	NA	EPHA1-AS1	antisense_RNA	0	0.955607	2.10301	0	0	0.86523	1.00057	1.61955	0	0	0	2.87384	0	1	3	0	0	1	1	2	0	0	0	2
ENSG00000158104	0.764434	-1.1053	1.97432	-0.559837	0.575591	NA	HPD	protein_coding	1.28828	0	0	1.07707	1.2777	2.59569	0	0.809775	0	2.12469	0	0	1	0	0	1	1	3	0	1	0	2	0	0
ENSG00000238173	0.380546	-1.68544	3.01148	-0.55967	0.575704	NA	RPL39P6	processed_pseudogene	0	0	1.40201	1.07707	1.2777	0	0	0.809775	0	0	0	0	0	0	2	1	1	0	0	1	0	0	0	0
ENSG00000281189	2.98268	0.548195	0.979638	0.559589	0.57576	NA	GHET1	lincRNA	5.15312	1.91121	2.10301	2.15414	1.2777	3.46092	2.00115	4.04887	2.97718	2.12469	4.26944	4.31076	4	2	3	2	1	4	2	5	6	2	3	3
ENSG00000273424	0.912835	-1.04187	1.86223	-0.559475	0.575838	NA	AL008582,1	lincRNA	1.28828	0	0	4.30828	0	0.86523	1.00057	0	0.992393	1.06235	0	1.43692	1	0	0	4	0	1	1	0	2	1	0	1
ENSG00000047936	0.275753	2.10054	3.75663	0.559156	0.576056	NA	ROS1	protein_coding	0	0	0	0	0	0	0	0.809775	0	1.06235	0	1.43692	0	0	0	0	0	0	0	1	0	1	0	1
ENSG00000160856	0.275753	2.10054	3.75663	0.559156	0.576056	NA	FCRL3	protein_coding	0	0	0	0	0	0	0	0.809775	0	1.06235	0	1.43692	0	0	0	0	0	0	0	1	0	1	0	1
ENSG00000170180	0.275753	2.10054	3.75663	0.559156	0.576056	NA	GYPA	protein_coding	0	0	0	0	0	0	0	0.809775	0	1.06235	0	1.43692	0	0	0	0	0	0	0	1	0	1	0	1
ENSG00000186369	0.275753	2.10054	3.75663	0.559156	0.576056	NA	LINC00643	transcribed_unitary_pseudogene	0	0	0	0	0	0	0	0.809775	0	1.06235	0	1.43692	0	0	0	0	0	0	0	1	0	1	0	1
ENSG00000226827	0.275753	2.10054	3.75663	0.559156	0.576056	NA	NPM1P11	processed_pseudogene	0	0	0	0	0	0	0	0.809775	0	1.06235	0	1.43692	0	0	0	0	0	0	0	1	0	1	0	1
ENSG00000227835	0.275753	2.10054	3.75663	0.559156	0.576056	NA	CARM1P1	transcribed_unprocessed_pseudogene	0	0	0	0	0	0	0	0.809775	0	1.06235	0	1.43692	0	0	0	0	0	0	0	1	0	1	0	1
ENSG00000258651	0.275753	2.10054	3.75663	0.559156	0.576056	NA	SEC23A-AS1	lincRNA	0	0	0	0	0	0	0	0.809775	0	1.06235	0	1.43692	0	0	0	0	0	0	0	1	0	1	0	1
ENSG00000260439	0.275753	2.10054	3.75663	0.559156	0.576056	NA	LMF1-AS1	antisense_RNA	0	0	0	0	0	0	0	0.809775	0	1.06235	0	1.43692	0	0	0	0	0	0	0	1	0	1	0	1
ENSG00000262585	0.275753	2.10054	3.75663	0.559156	0.576056	NA	LINC01979	lincRNA	0	0	0	0	0	0	0	0.809775	0	1.06235	0	1.43692	0	0	0	0	0	0	0	1	0	1	0	1
ENSG00000279521	0.275753	2.10054	3.75663	0.559156	0.576056	NA	AL359396,1	TEC	0	0	0	0	0	0	0	0.809775	0	1.06235	0	1.43692	0	0	0	0	0	0	0	1	0	1	0	1
ENSG00000225051	2.4356	0.60305	1.07927	0.558755	0.576329	NA	HMGB3P22	transcribed_processed_pseudogene	3.86484	0	0.701003	1.07707	3.8331	2.59569	3.00172	1.61955	1.48859	5.31173	1.42315	4.31076	3	0	1	1	3	3	3	2	3	5	1	3
ENSG00000214198	1.17087	-0.942583	1.68779	-0.558473	0.576521	NA	TTC41P	transcribed_unitary_pseudogene	1.28828	0.955607	0.701003	0	2.5554	2.59569	0	1.61955	1.48859	0	2.8463	0	1	1	1	0	2	3	0	2	3	0	2	0
ENSG00000249655	0.746293	-1.1448	2.0519	-0.557921	0.576899	NA	AC008434,1	antisense_RNA	0	2.86682	0.701003	2.15414	0	0.86523	0	0.809775	0.496197	1.06235	0	0	0	3	1	2	0	1	0	1	1	1	0	0
ENSG00000180210	2.15114	-0.575723	1.03191	-0.557919	0.5769	NA	F2	protein_coding	1.28828	0.955607	0.701003	4.30828	3.8331	3.46092	0	2.42932	0.992393	2.12469	2.8463	2.87384	1	1	1	4	3	4	0	3	2	2	2	2
ENSG00000256351	0.31666	-1.99564	3.57704	-0.557902	0.576912	NA	AC007834,2	processed_pseudogene	0	0	0	1.07707	0	1.73046	0	0	0.992393	0	0	0	0	0	0	1	0	2	0	0	2	0	0	0
ENSG00000240545	0.411301	1.918	3.44208	0.557222	0.577376	NA	RN7SL492P	misc_RNA	0	0	0	0	0	0	2.00115	0.809775	0	2.12469	0	0	0	0	0	0	0	0	2	1	0	2	0	0
ENSG00000274840	0.319425	-2.40489	4.31595	-0.55721	0.577384	NA	AC132807,2	lincRNA	0	0	0	0	3.8331	0	0	0	0	0	0	0	0	0	0	0	3	0	0	0	0	0	0	0
ENSG00000268279	1.71577	-0.894348	1.60555	-0.557035	0.577504	NA	AC090004,1	protein_coding	1.28828	0	0.701003	2.15414	0	2.59569	1.00057	4.04887	5.95436	0	2.8463	0	1	0	1	2	0	3	1	5	12	0	2	0
ENSG00000200227	0.274606	2.09405	3.76121	0.55675	0.577698	NA	RNA5SP197	rRNA	0	0	0	0	0	0	0	0.809775	0	1.06235	1.42315	0	0	0	0	0	0	0	0	1	0	1	1	0
ENSG00000201565	0.274606	2.09405	3.76121	0.55675	0.577698	NA	Y_RNA	misc_RNA	0	0	0	0	0	0	0	0.809775	0	1.06235	1.42315	0	0	0	0	0	0	0	0	1	0	1	1	0
ENSG00000204700	0.274606	2.09405	3.76121	0.55675	0.577698	NA	OR2J2	protein_coding	0	0	0	0	0	0	0	0.809775	0	1.06235	1.42315	0	0	0	0	0	0	0	0	1	0	1	1	0
ENSG00000228748	0.274606	2.09405	3.76121	0.55675	0.577698	NA	AL450306,1	antisense_RNA	0	0	0	0	0	0	0	0.809775	0	1.06235	1.42315	0	0	0	0	0	0	0	0	1	0	1	1	0
ENSG00000229423	0.274606	2.09405	3.76121	0.55675	0.577698	NA	RPL27AP8	processed_pseudogene	0	0	0	0	0	0	0	0.809775	0	1.06235	1.42315	0	0	0	0	0	0	0	0	1	0	1	1	0
ENSG00000232168	0.274606	2.09405	3.76121	0.55675	0.577698	NA	P2RY10P2	processed_pseudogene	0	0	0	0	0	0	0	0.809775	0	1.06235	1.42315	0	0	0	0	0	0	0	0	1	0	1	1	0
ENSG00000233509	0.274606	2.09405	3.76121	0.55675	0.577698	NA	ZNF197-AS1	antisense_RNA	0	0	0	0	0	0	0	0.809775	0	1.06235	1.42315	0	0	0	0	0	0	0	0	1	0	1	1	0
ENSG00000243817	0.274606	2.09405	3.76121	0.55675	0.577698	NA	RN7SL189P	misc_RNA	0	0	0	0	0	0	0	0.809775	0	1.06235	1.42315	0	0	0	0	0	0	0	0	1	0	1	1	0
ENSG00000250256	0.274606	2.09405	3.76121	0.55675	0.577698	NA	AC108112,1	lincRNA	0	0	0	0	0	0	0	0.809775	0	1.06235	1.42315	0	0	0	0	0	0	0	0	1	0	1	1	0
ENSG00000251552	0.274606	2.09405	3.76121	0.55675	0.577698	NA	COQ10BP2	processed_pseudogene	0	0	0	0	0	0	0	0.809775	0	1.06235	1.42315	0	0	0	0	0	0	0	0	1	0	1	1	0
ENSG00000253228	0.274606	2.09405	3.76121	0.55675	0.577698	NA	NRBF2P4	processed_pseudogene	0	0	0	0	0	0	0	0.809775	0	1.06235	1.42315	0	0	0	0	0	0	0	0	1	0	1	1	0
ENSG00000256362	0.274606	2.09405	3.76121	0.55675	0.577698	NA	LINC02375	lincRNA	0	0	0	0	0	0	0	0.809775	0	1.06235	1.42315	0	0	0	0	0	0	0	0	1	0	1	1	0
ENSG00000261382	0.274606	2.09405	3.76121	0.55675	0.577698	NA	AC091962,1	lincRNA	0	0	0	0	0	0	0	0.809775	0	1.06235	1.42315	0	0	0	0	0	0	0	0	1	0	1	1	0
ENSG00000265188	0.274606	2.09405	3.76121	0.55675	0.577698	NA	AP001496,3	processed_pseudogene	0	0	0	0	0	0	0	0.809775	0	1.06235	1.42315	0	0	0	0	0	0	0	0	1	0	1	1	0
ENSG00000266478	0.274606	2.09405	3.76121	0.55675	0.577698	NA	MIR5197	miRNA	0	0	0	0	0	0	0	0.809775	0	1.06235	1.42315	0	0	0	0	0	0	0	0	1	0	1	1	0
ENSG00000267489	0.274606	2.09405	3.76121	0.55675	0.577698	NA	LINC01837	lincRNA	0	0	0	0	0	0	0	0.809775	0	1.06235	1.42315	0	0	0	0	0	0	0	0	1	0	1	1	0
ENSG00000271115	0.274606	2.09405	3.76121	0.55675	0.577698	NA	AC010738,1	processed_pseudogene	0	0	0	0	0	0	0	0.809775	0	1.06235	1.42315	0	0	0	0	0	0	0	0	1	0	1	1	0
ENSG00000277677	0.274606	2.09405	3.76121	0.55675	0.577698	NA	Metazoa_SRP	misc_RNA	0	0	0	0	0	0	0	0.809775	0	1.06235	1.42315	0	0	0	0	0	0	0	0	1	0	1	1	0
ENSG00000278890	0.274606	2.09405	3.76121	0.55675	0.577698	NA	FP325330,2	lincRNA	0	0	0	0	0	0	0	0.809775	0	1.06235	1.42315	0	0	0	0	0	0	0	0	1	0	1	1	0
ENSG00000279299	0.274606	2.09405	3.76121	0.55675	0.577698	NA	AP000648,2	TEC	0	0	0	0	0	0	0	0.809775	0	1.06235	1.42315	0	0	0	0	0	0	0	0	1	0	1	1	0
ENSG00000279936	0.274606	2.09405	3.76121	0.55675	0.577698	NA	AC008806,1	TEC	0	0	0	0	0	0	0	0.809775	0	1.06235	1.42315	0	0	0	0	0	0	0	0	1	0	1	1	0
ENSG00000280162	0.274606	2.09405	3.76121	0.55675	0.577698	NA	AL136531,3	TEC	0	0	0	0	0	0	0	0.809775	0	1.06235	1.42315	0	0	0	0	0	0	0	0	1	0	1	1	0
ENSG00000252266	0.384488	1.9179	3.44527	0.556675	0.57775	NA	Y_RNA	misc_RNA	0	0	0	0	0	0	1.00057	0	1.48859	2.12469	0	0	0	0	0	0	0	0	1	0	3	2	0	0
ENSG00000124191	2.4966	0.648928	1.16632	0.55639	0.577944	NA	TOX2	protein_coding	0	0.955607	3.50501	2.15414	0	4.32615	3.00172	3.2391	2.48098	7.43642	1.42315	1.43692	0	1	5	2	0	5	3	4	5	7	1	1
ENSG00000241411	1.6124	-0.768431	1.38136	-0.556286	0.578015	NA	AC104619,1	processed_pseudogene	0	0.955607	1.40201	2.15414	3.8331	0.86523	0	3.2391	2.97718	1.06235	1.42315	1.43692	0	1	2	2	3	1	0	4	6	1	1	1
ENSG00000176383	0.723281	-1.14464	2.05766	-0.556283	0.578017	NA	B3GNT4	protein_coding	1.28828	0.955607	0	2.15414	0	0.86523	1.00057	0	0.992393	0	1.42315	0	1	1	0	2	0	1	1	0	2	0	1	0
ENSG00000206676	2.41707	-0.581835	1.04707	-0.555677	0.578432	NA	Y_RNA	misc_RNA	0	1.91121	0	4.30828	6.38851	3.46092	2.00115	0.809775	0.496197	1.06235	5.69259	2.87384	0	2	0	4	5	4	2	1	1	1	4	2
ENSG00000232891	1.09323	-1.00549	1.81026	-0.555439	0.578595	NA	AL450344,3	sense_intronic	0	0	0.701003	0	3.8331	1.73046	3.00172	0	0.992393	0	1.42315	1.43692	0	0	1	0	3	2	3	0	2	0	1	1
ENSG00000275491	0.703445	-1.13311	2.04073	-0.555244	0.578727	NA	LINC01730	lincRNA	1.28828	0	1.40201	0	1.2777	1.73046	0	0.809775	0.496197	0	0	1.43692	1	0	2	0	1	2	0	1	1	0	0	1
ENSG00000203327	0.685395	-1.19727	2.15677	-0.555121	0.578812	NA	AC012358,1	antisense_RNA	0	2.86682	0.701003	1.07707	1.2777	0.86523	0	0	0	0	0	1.43692	0	3	1	1	1	1	0	0	0	0	0	1
ENSG00000254066	0.519565	-1.39003	2.50434	-0.555047	0.578862	NA	LINC01938	lincRNA	0	0	0.701003	0	0	1.73046	2.00115	0.809775	0.992393	0	0	0	0	0	1	0	0	2	2	1	2	0	0	0
ENSG00000226387	0.403954	2.26742	4.08594	0.554932	0.578941	NA	SORCS3-AS1	antisense_RNA	0	0	0	0	0	0	2.00115	0	0	0	2.8463	0	0	0	0	0	0	0	2	0	0	0	2	0
ENSG00000270285	0.403954	2.26742	4.08594	0.554932	0.578941	NA	AC124916,2	processed_pseudogene	0	0	0	0	0	0	2.00115	0	0	0	2.8463	0	0	0	0	0	0	0	2	0	0	0	2	0
ENSG00000273816	0.403423	-1.4805	2.66822	-0.554864	0.578988	NA	AC005695,3	lincRNA	0	0	1.40201	1.07707	0	0.86523	1.00057	0	0.496197	0	0	0	0	0	2	1	0	1	1	0	1	0	0	0
ENSG00000278344	1.57206	-0.770481	1.38922	-0.554613	0.57916	NA	AC063943,3	lincRNA	0	0.955607	2.10301	2.15414	2.5554	1.73046	4.00229	0.809775	0.992393	2.12469	0	1.43692	0	1	3	2	2	2	4	1	2	2	0	1
ENSG00000261409	2.49778	-0.640664	1.1556	-0.5544	0.579305	NA	AL035425,3	sense_overlapping	1.28828	0.955607	1.40201	1.07707	1.2777	6.92184	1.00057	4.04887	5.95436	3.18704	1.42315	1.43692	1	1	2	1	1	8	1	5	12	3	1	1
ENSG00000143226	2.414	-0.69085	1.24633	-0.554309	0.579367	NA	FCGR2A	protein_coding	1.28828	3.82243	4.20602	1.07707	3.8331	1.73046	2.00115	3.2391	3.47338	0	1.42315	2.87384	1	4	6	1	3	2	2	4	7	0	1	2
ENSG00000214846	0.598761	-1.33382	2.40639	-0.554283	0.579385	NA	AC114744,1	processed_pseudogene	0	0	0	1.07707	2.5554	0	0	1.61955	0.496197	0	0	1.43692	0	0	0	1	2	0	0	2	1	0	0	1
ENSG00000267216	1.07506	-1.08922	1.9654	-0.554201	0.579442	NA	AC020915,2	protein_coding	2.57656	0	0	1.07707	0	1.73046	1.00057	1.61955	3.47338	0	1.42315	0	2	0	0	1	0	2	1	2	7	0	1	0
ENSG00000139549	0.43449	1.78426	3.22001	0.554117	0.579499	NA	DHH	protein_coding	0	0	0	0	1.2777	0	0	0	0	1.06235	0	2.87384	0	0	0	0	1	0	0	0	0	1	0	2
ENSG00000270722	0.493393	1.54557	2.78926	0.554115	0.5795	NA	U1	snRNA	0	0.955607	0.701003	1.07707	0	0	0	0	0	3.18704	0	0	0	1	1	1	0	0	0	0	0	3	0	0
ENSG00000183979	1.79987	-0.715185	1.2907	-0.554105	0.579507	NA	NPB	protein_coding	3.86484	2.86682	0.701003	2.15414	2.5554	1.73046	2.00115	0.809775	0.992393	1.06235	1.42315	1.43692	3	3	1	2	2	2	2	1	2	1	1	1
ENSG00000004846	0.864212	1.25096	2.25781	0.554058	0.579539	NA	ABCB5	protein_coding	0	0	0.701003	0	0	0	5.00286	1.61955	1.98479	1.06235	0	0	0	0	1	0	0	0	5	2	4	1	0	0
ENSG00000243250	0.393946	-1.48039	2.67224	-0.553987	0.579588	NA	AP002884,1	processed_pseudogene	1.28828	0	0	1.07707	0	0.86523	1.00057	0	0.496197	0	0	0	1	0	0	1	0	1	1	0	1	0	0	0
ENSG00000235043	0.946973	-1.21952	2.20148	-0.553956	0.579609	NA	TECRP1	processed_pseudogene	3.86484	0	0	3.23121	1.2777	0.86523	0	0	0	2.12469	0	0	3	0	0	3	1	1	0	0	0	2	0	0
ENSG00000278071	0.667572	1.25096	2.25836	0.553925	0.57963	NA	AL161669,3	lincRNA	0	0.955607	0.701003	0	0	0	2.00115	0.809775	2.48098	1.06235	0	0	0	1	1	0	0	0	2	1	5	1	0	0
ENSG00000280129	0.920307	-0.942395	1.70156	-0.553842	0.579687	NA	AL132780,5	TEC	0	0	0.701003	2.15414	1.2777	1.73046	1.00057	0.809775	0.496197	0	0	2.87384	0	0	1	2	1	2	1	1	1	0	0	2
ENSG00000271978	2.99694	0.550486	0.993995	0.553811	0.579708	NA	AL359643,2	lincRNA	0	0.955607	3.50501	2.15414	6.38851	0.86523	3.00172	2.42932	3.47338	3.18704	5.69259	4.31076	0	1	5	2	5	1	3	3	7	3	4	3
ENSG00000231064	2.29445	-0.593847	1.07269	-0.553606	0.579848	NA	AC234582,1	antisense_RNA	1.28828	0.955607	4.90702	5.38535	2.5554	3.46092	1.00057	0	0.496197	3.18704	1.42315	2.87384	1	1	7	5	2	4	1	0	1	3	1	2
ENSG00000249835	0.578069	1.2697	2.29414	0.553455	0.579952	NA	VCAN-AS1	antisense_RNA	1.28828	0	0.701003	0	1.2777	0	0	0.809775	0	0	1.42315	1.43692	1	0	1	0	1	0	0	1	0	0	1	1
ENSG00000219932	0.628468	-1.58794	2.87142	-0.553018	0.580251	NA	RPL12P8	processed_pseudogene	2.57656	0	0	2.15414	0	0	2.00115	0.809775	0	0	0	0	2	0	0	2	0	0	2	1	0	0	0	0
ENSG00000206684	0.395401	1.9172	3.46697	0.552991	0.580269	NA	RNU6-157P	snRNA	0	0	0	0	0	0	1.00057	1.61955	0	2.12469	0	0	0	0	0	0	0	0	1	2	0	2	0	0
ENSG00000267642	0.395401	1.9172	3.46697	0.552991	0.580269	NA	AC091198,1	lincRNA	0	0	0	0	0	0	1.00057	1.61955	0	2.12469	0	0	0	0	0	0	0	0	1	2	0	2	0	0
ENSG00000283267	0.395401	1.9172	3.46697	0.552991	0.580269	NA	FAM237B	protein_coding	0	0	0	0	0	0	1.00057	1.61955	0	2.12469	0	0	0	0	0	0	0	0	1	2	0	2	0	0
ENSG00000056291	0.608292	-1.33415	2.413	-0.5529	0.580332	NA	NPFFR2	protein_coding	1.28828	0.955607	0	1.07707	2.5554	0	0	0	0	0	1.42315	0	1	1	0	1	2	0	0	0	0	0	1	0
ENSG00000171631	2.12682	0.75704	1.3699	0.552624	0.580521	NA	P2RY6	protein_coding	6.4414	3.82243	2.10301	0	1.2777	1.73046	1.00057	0.809775	2.97718	1.06235	1.42315	2.87384	5	4	3	0	1	2	1	1	6	1	1	2
ENSG00000232654	1.10741	0.950379	1.72021	0.55248	0.58062	NA	FAM136BP	processed_pseudogene	1.28828	0.955607	0.701003	0	1.2777	0.86523	0	2.42932	1.48859	0	2.8463	1.43692	1	1	1	0	1	1	0	3	3	0	2	1
ENSG00000251287	0.858594	-1.1328	2.05176	-0.552111	0.580872	NA	ALG1L2	protein_coding	3.86484	0	0.701003	0	1.2777	1.73046	0	0.809775	0.496197	0	1.42315	0	3	0	1	0	1	2	0	1	1	0	1	0
ENSG00000225938	2.95602	0.5609	1.01594	0.552098	0.580881	NA	AL109741,1	antisense_RNA	2.57656	0	1.40201	6.46242	3.8331	1.73046	0	1.61955	0	2.12469	8.53889	7.18459	2	0	2	6	3	2	0	2	0	2	6	5
ENSG00000214016	0.500943	-1.49381	2.70806	-0.551615	0.581212	NA	RPSAP61	processed_pseudogene	0	0	0.701003	0	1.2777	2.59569	0	0	0	0	0	1.43692	0	0	1	0	1	3	0	0	0	0	0	1
ENSG00000178233	1.85644	-0.658436	1.19372	-0.551583	0.581234	NA	TMEM151B	protein_coding	1.28828	2.86682	0	4.30828	1.2777	4.32615	0	0.809775	0.992393	2.12469	2.8463	1.43692	1	3	0	4	1	5	0	1	2	2	2	1
ENSG00000229474	0.583635	-1.33446	2.41957	-0.551525	0.581274	NA	PATL2	protein_coding	0	0.955607	0	1.07707	2.5554	0	0	0	0.992393	0	1.42315	0	0	1	0	1	2	0	0	0	2	0	1	0
ENSG00000259319	1.38336	0.794282	1.44021	0.551506	0.581287	NA	AF111167,2	antisense_RNA	1.28828	0.955607	1.40201	1.07707	0	1.73046	1.00057	0.809775	2.97718	1.06235	1.42315	2.87384	1	1	2	1	0	2	1	1	6	1	1	2
ENSG00000154016	0.265541	2.09393	3.7968	0.551497	0.581293	NA	GRAP	protein_coding	0	0	0.701003	0	0	0	0	0	0	1.06235	1.42315	0	0	0	1	0	0	0	0	0	0	1	1	0
ENSG00000213605	0.265541	2.09393	3.7968	0.551497	0.581293	NA	AC111200,1	processed_pseudogene	0	0	0.701003	0	0	0	0	0	0	1.06235	1.42315	0	0	0	1	0	0	0	0	0	0	1	1	0
ENSG00000231648	0.265541	2.09393	3.7968	0.551497	0.581293	NA	LINC01698	lincRNA	0	0	0.701003	0	0	0	0	0	0	1.06235	1.42315	0	0	0	1	0	0	0	0	0	0	1	1	0
ENSG00000239998	0.265541	2.09393	3.7968	0.551497	0.581293	NA	LILRA2	protein_coding	0	0	0.701003	0	0	0	0	0	0	1.06235	1.42315	0	0	0	1	0	0	0	0	0	0	1	1	0
ENSG00000267736	0.265541	2.09393	3.7968	0.551497	0.581293	NA	HMGB2P1	transcribed_processed_pseudogene	0	0	0.701003	0	0	0	0	0	0	1.06235	1.42315	0	0	0	1	0	0	0	0	0	0	1	1	0
ENSG00000224586	1.39784	-0.804676	1.4599	-0.551185	0.581507	NA	GPX5	protein_coding	0	0.955607	2.10301	2.15414	0	4.32615	1.00057	0.809775	1.48859	1.06235	0	2.87384	0	1	3	2	0	5	1	1	3	1	0	2
ENSG00000274220	2.24368	0.678494	1.2315	0.550949	0.581669	NA	AC009163,7	lincRNA	1.28828	2.86682	2.10301	3.23121	0	1.73046	4.00229	1.61955	1.48859	0	2.8463	5.74767	1	3	3	3	0	2	4	2	3	0	2	4
ENSG00000234290	0.791283	1.15198	2.09103	0.550913	0.581694	NA	AC116366,1	antisense_RNA	0	0	0	1.07707	0	0	2.00115	2.42932	1.48859	1.06235	0	1.43692	0	0	0	1	0	0	2	3	3	1	0	1
ENSG00000223225	0.537026	1.27043	2.30636	0.55084	0.581743	NA	RNU6-1054P	snRNA	0	0	0	0	1.2777	0	1.00057	0.809775	0.496197	0	1.42315	1.43692	0	0	0	0	1	0	1	1	1	0	1	1
ENSG00000259577	1.68637	0.756057	1.37279	0.550743	0.58181	NA	CERNA1	lincRNA	2.57656	1.91121	2.10301	0	1.2777	1.73046	2.00115	0.809775	2.48098	1.06235	2.8463	1.43692	2	2	3	0	1	2	2	1	5	1	2	1
ENSG00000072858	0.385169	1.91676	3.48086	0.550658	0.581868	NA	SIDT1	protein_coding	0	0	0	0	0	0	2.00115	0	0.496197	2.12469	0	0	0	0	0	0	0	0	2	0	1	2	0	0
ENSG00000252506	0.385169	1.91676	3.48086	0.550658	0.581868	NA	RNU6-180P	snRNA	0	0	0	0	0	0	2.00115	0	0.496197	2.12469	0	0	0	0	0	0	0	0	2	0	1	2	0	0
ENSG00000236992	0.763906	1.15195	2.09211	0.550618	0.581896	NA	RPL12P12	processed_pseudogene	0	1.91121	1.40201	0	0	0.86523	1.00057	0	1.48859	1.06235	0	1.43692	0	2	2	0	0	1	1	0	3	1	0	1
ENSG00000225649	0.514675	-1.78851	3.24872	-0.550528	0.581957	NA	AC064875,1	processed_transcript	0	0	0	0	2.5554	0	2.00115	1.61955	0	0	0	0	0	0	0	0	2	0	2	2	0	0	0	0
ENSG00000228453	0.354414	-1.68678	3.06631	-0.550102	0.58225	NA	RPS15AP9	processed_pseudogene	0	0	1.40201	1.07707	1.2777	0	0	0	0.496197	0	0	0	0	0	2	1	1	0	0	0	1	0	0	0
ENSG00000241853	0.354414	-1.68678	3.06631	-0.550102	0.58225	NA	AC097484,1	processed_pseudogene	0	0	1.40201	1.07707	1.2777	0	0	0	0.496197	0	0	0	0	0	2	1	1	0	0	0	1	0	0	0
ENSG00000271792	0.635898	-1.33482	2.42664	-0.550068	0.582273	NA	AC008667,4	lincRNA	0	0.955607	0	1.07707	2.5554	0	0	1.61955	0	0	1.42315	0	0	1	0	1	2	0	0	2	0	0	1	0
ENSG00000280392	0.374449	2.28019	4.1459	0.549987	0.582329	NA	AC007496,3	TEC	0	0	0	0	0	0	0	1.61955	0	0	0	2.87384	0	0	0	0	0	0	0	2	0	0	0	2
ENSG00000227741	1.87301	0.676739	1.23051	0.549968	0.582341	NA	AL121987,2	antisense_RNA	0	0.955607	1.40201	1.07707	1.2777	3.46092	2.00115	0.809775	1.48859	0	5.69259	4.31076	0	1	2	1	1	4	2	1	3	0	4	3
ENSG00000245205	0.84016	-1.1326	2.05939	-0.549965	0.582343	NA	EEF1A1P4	processed_pseudogene	1.28828	0	2.10301	0	1.2777	1.73046	1.00057	1.61955	0	1.06235	0	0	1	0	3	0	1	2	1	2	0	1	0	0
ENSG00000236337	0.678322	-1.13259	2.05949	-0.549939	0.582361	NA	FMR1-IT1	sense_intronic	0	0	1.40201	0	1.2777	1.73046	1.00057	0.809775	0.496197	0	1.42315	0	0	0	2	0	1	2	1	1	1	0	1	0
ENSG00000204410	1.14338	-1.00167	1.82186	-0.549806	0.582452	NA	MSH5	protein_coding	0	0.955607	1.40201	0	3.8331	1.73046	0	2.42932	0.496197	0	0	2.87384	0	1	2	0	3	2	0	3	1	0	0	2
ENSG00000197837	2.26743	0.619115	1.1262	0.549738	0.582499	NA	HIST4H4	protein_coding	1.28828	1.91121	2.10301	3.23121	0	2.59569	3.00172	2.42932	0.992393	1.06235	2.8463	5.74767	1	2	3	3	0	3	3	3	2	1	2	4
ENSG00000279205	0.693457	1.1487	2.08975	0.549681	0.582538	NA	AC092162,3	TEC	0	0.955607	0	1.07707	0	0	2.00115	0.809775	0.992393	1.06235	1.42315	0	0	1	0	1	0	0	2	1	2	1	1	0
ENSG00000112706	0.630569	1.24184	2.26088	0.549271	0.58282	NA	IMPG1	protein_coding	0	0	0	1.07707	0	0.86523	1.00057	0	0	3.18704	0	1.43692	0	0	0	1	0	1	1	0	0	3	0	1
ENSG00000229214	0.888886	1.25096	2.27759	0.549246	0.582837	NA	LINC00242	lincRNA	5.15312	0.955607	0.701003	0	0	0	0	0.809775	1.98479	1.06235	0	0	4	1	1	0	0	0	0	1	4	1	0	0
ENSG00000206659	0.366488	-1.90147	3.46267	-0.549135	0.582913	NA	Y_RNA	misc_RNA	0	0	0	0	0	2.59569	0	0.809775	0.992393	0	0	0	0	0	0	0	0	3	0	1	2	0	0	0
ENSG00000279070	0.455105	-1.58804	2.89193	-0.549128	0.582918	NA	AC073263,2	lincRNA	0	0	0	2.15414	0	0	2.00115	0.809775	0.496197	0	0	0	0	0	0	2	0	0	2	1	1	0	0	0
ENSG00000110876	0.64334	-1.1325	2.06297	-0.548965	0.583029	NA	SELPLG	protein_coding	0	0.955607	0.701003	0	1.2777	1.73046	1.00057	0	0.992393	1.06235	0	0	0	1	1	0	1	2	1	0	2	1	0	0
ENSG00000258414	0.612032	1.25096	2.27953	0.548779	0.583157	NA	AL121790,1	lincRNA	1.28828	1.91121	1.40201	0	0	0	0	0.809775	0.496197	0	0	1.43692	1	2	2	0	0	0	0	1	1	0	0	1
ENSG00000077420	0.84297	1.24077	2.26145	0.548663	0.583237	NA	APBB1IP	protein_coding	0	0	0	0	1.2777	0.86523	3.00172	0	0	2.12469	2.8463	0	0	0	0	0	1	1	3	0	0	2	2	0
ENSG00000204969	0.343346	-1.68699	3.07507	-0.548601	0.583279	NA	PCDHA2	protein_coding	0	0.955607	0	1.07707	1.2777	0	0	0.809775	0	0	0	0	0	1	0	1	1	0	0	1	0	0	0	0
ENSG00000214185	0.343346	-1.68699	3.07507	-0.548601	0.583279	NA	XPOTP1	processed_pseudogene	0	0.955607	0	1.07707	1.2777	0	0	0.809775	0	0	0	0	0	1	0	1	1	0	0	1	0	0	0	0
ENSG00000224116	1.99919	-0.606358	1.1061	-0.548195	0.583558	NA	INHBA-AS1	antisense_RNA	0	0	0	4.30828	5.11081	2.59569	2.00115	1.61955	0.496197	2.12469	1.42315	4.31076	0	0	0	4	4	3	2	2	1	2	1	3
ENSG00000240053	1.60518	-0.698109	1.27371	-0.548091	0.583629	NA	LY6G5B	protein_coding	0	0	1.40201	2.15414	3.8331	2.59569	0	2.42932	1.48859	1.06235	1.42315	2.87384	0	0	2	2	3	3	0	3	3	1	1	2
ENSG00000204172	0.781893	1.15177	2.10151	0.548066	0.583647	NA	AGAP9	protein_coding	0	1.91121	0.701003	0	1.2777	0	2.00115	0	0.992393	1.06235	0	1.43692	0	2	1	0	1	0	2	0	2	1	0	1
ENSG00000253958	0.390199	-1.47962	2.70028	-0.547952	0.583725	NA	CLDN23	protein_coding	1.28828	0.955607	0	1.07707	0	0.86523	0	0	0.496197	0	0	0	1	1	0	1	0	1	0	0	1	0	0	0
ENSG00000270792	0.487486	-1.58806	2.89835	-0.54792	0.583747	NA	AL050403,2	antisense_RNA	1.28828	1.91121	0	2.15414	0	0	0	0	0.496197	0	0	0	1	2	0	2	0	0	0	0	1	0	0	0
ENSG00000246863	0.815942	1.14852	2.09721	0.547641	0.583938	NA	AC012377,1	lincRNA	0	1.91121	0	0	1.2777	0	2.00115	1.61955	0.496197	1.06235	1.42315	0	0	2	0	0	1	0	2	2	1	1	1	0
ENSG00000207369	0.542285	-1.33538	2.43875	-0.547568	0.583989	NA	RNU6-665P	snRNA	0	0.955607	0	1.07707	2.5554	0	0	0	0.496197	0	1.42315	0	0	1	0	1	2	0	0	0	1	0	1	0
ENSG00000263755	0.795923	1.27137	2.32243	0.54743	0.584083	NA	RN7SL498P	misc_RNA	0	1.91121	0.701003	1.07707	0	0	3.00172	0	0	0	1.42315	1.43692	0	2	1	1	0	0	3	0	0	0	1	1
ENSG00000271871	0.633205	-1.13234	2.06888	-0.547322	0.584158	NA	AC005740,4	antisense_RNA	0	0.955607	0.701003	0	1.2777	1.73046	1.00057	0	0.496197	0	0	1.43692	0	1	1	0	1	2	1	0	1	0	0	1
ENSG00000197826	2.43394	-0.587452	1.0735	-0.547229	0.584221	NA	C4orf22	protein_coding	3.86484	0	0	4.30828	3.8331	5.19138	1.00057	1.61955	0.496197	3.18704	4.26944	1.43692	3	0	0	4	3	6	1	2	1	3	3	1
ENSG00000172673	0.688278	1.14847	2.09908	0.547131	0.584289	NA	THEMIS	protein_coding	0	0	0.701003	0	1.2777	0	1.00057	0.809775	1.98479	1.06235	1.42315	0	0	0	1	0	1	0	1	1	4	1	1	0
ENSG00000196296	0.535218	1.27151	2.32489	0.546912	0.584439	NA	ATP2A1	protein_coding	1.28828	0	0.701003	1.07707	0	0	0	0	0.496197	0	1.42315	1.43692	1	0	1	1	0	0	0	0	1	0	1	1
ENSG00000240452	0.292378	-1.99479	3.64739	-0.546909	0.584442	NA	MTCO1P29	unprocessed_pseudogene	0	0	0.701003	1.07707	0	1.73046	0	0	0	0	0	0	0	0	1	1	0	2	0	0	0	0	0	0
ENSG00000184922	2.09266	0.737954	1.35017	0.546563	0.584679	NA	FMNL1	protein_coding	2.57656	3.82243	2.80401	1.07707	0	1.73046	4.00229	1.61955	2.48098	2.12469	0	2.87384	2	4	4	1	0	2	4	2	5	2	0	2
ENSG00000172752	2.19073	0.757654	1.3863	0.54653	0.584702	NA	COL6A5	protein_coding	2.57656	1.91121	1.40201	0	1.2777	1.73046	7.00401	4.04887	0.992393	1.06235	2.8463	1.43692	2	2	2	0	1	2	7	5	2	1	2	1
ENSG00000240048	0.536106	1.27163	2.32697	0.546475	0.58474	NA	DDX50P2	processed_pseudogene	0	0	1.40201	0	0	0.86523	0	0.809775	0.496197	0	1.42315	1.43692	0	0	2	0	0	1	0	1	1	0	1	1
ENSG00000207032	0.366223	-1.47943	2.70734	-0.546452	0.584755	NA	Y_RNA	misc_RNA	0	0.955607	0	1.07707	0	0.86523	1.00057	0	0.496197	0	0	0	0	1	0	1	0	1	1	0	1	0	0	0
ENSG00000277829	0.655734	1.15165	2.10755	0.546441	0.584763	NA	AL031651,2	sense_intronic	0	0	0.701003	0	0	0.86523	2.00115	0.809775	0.992393	1.06235	0	1.43692	0	0	1	0	0	1	2	1	2	1	0	1
ENSG00000231470	0.367114	1.91594	3.507	0.546318	0.584847	NA	HMGB3P2	processed_pseudogene	1.28828	0	0	0	0	0	0	0	0.992393	2.12469	0	0	1	0	0	0	0	0	0	0	2	2	0	0
ENSG00000254237	0.367114	1.91594	3.507	0.546318	0.584847	NA	AC021242,2	lincRNA	1.28828	0	0	0	0	0	0	0	0.992393	2.12469	0	0	1	0	0	0	0	0	0	0	2	2	0	0
ENSG00000111344	0.368982	-1.4794	2.70867	-0.546171	0.584949	NA	RASAL1	protein_coding	1.28828	0	0.701003	1.07707	0	0.86523	0	0	0.496197	0	0	0	1	0	1	1	0	1	0	0	1	0	0	0
ENSG00000181781	0.372154	2.26795	4.15326	0.546064	0.585022	NA	ODF3L2	protein_coding	0	0	0	0	0	0	0	1.61955	0	0	2.8463	0	0	0	0	0	0	0	0	2	0	0	2	0
ENSG00000225087	0.372154	2.26795	4.15326	0.546064	0.585022	NA	AL583808,1	lincRNA	0	0	0	0	0	0	0	1.61955	0	0	2.8463	0	0	0	0	0	0	0	0	2	0	0	2	0
ENSG00000226297	0.372154	2.26795	4.15326	0.546064	0.585022	NA	AC007677,1	processed_pseudogene	0	0	0	0	0	0	0	1.61955	0	0	2.8463	0	0	0	0	0	0	0	0	2	0	0	2	0
ENSG00000280169	2.70547	0.593111	1.08683	0.545725	0.585255	NA	AL136526,1	antisense_RNA	0	0	2.10301	2.15414	1.2777	2.59569	5.00286	3.2391	6.45056	1.06235	4.26944	4.31076	0	0	3	2	1	3	5	4	13	1	3	3
ENSG00000171346	1.13174	1.0927	2.00286	0.545572	0.58536	NA	KRT15	protein_coding	3.86484	0	0.701003	0	2.5554	0	0	0	1.48859	2.12469	2.8463	0	3	0	1	0	2	0	0	0	3	2	2	0
ENSG00000183317	0.648255	-1.13217	2.07539	-0.545524	0.585393	NA	EPHA10	protein_coding	0	0	1.40201	0	1.2777	1.73046	1.00057	0.809775	0.496197	1.06235	0	0	0	0	2	0	1	2	1	1	1	1	0	0
ENSG00000280604	0.35407	-1.47931	2.71186	-0.545499	0.58541	NA	AJ239328,1	sense_overlapping	0	0	0	1.07707	0	0.86523	1.00057	0.809775	0.496197	0	0	0	0	0	0	1	0	1	1	1	1	0	0	0
ENSG00000234775	1.79218	0.665324	1.22017	0.545271	0.585567	NA	AC105940,2	antisense_RNA	0	2.86682	0.701003	2.15414	1.2777	3.46092	0	0	0	5.31173	1.42315	4.31076	0	3	1	2	1	4	0	0	0	5	1	3
ENSG00000236699	0.480073	1.54369	2.83141	0.545204	0.585613	NA	ARHGEF38	protein_coding	0	0	0	1.07707	0	0	1.00057	0	0.496197	3.18704	0	0	0	0	0	1	0	0	1	0	1	3	0	0
ENSG00000278963	2.22341	-0.606523	1.11264	-0.545122	0.58567	NA	AC005921,3	TEC	2.57656	1.91121	0.701003	1.07707	5.11081	3.46092	3.00172	0.809775	1.98479	3.18704	1.42315	1.43692	2	2	1	1	4	4	3	1	4	3	1	1
ENSG00000244044	0.821945	-1.07473	1.97158	-0.545113	0.585676	NA	RN7SL735P	misc_RNA	0	0	0	1.07707	2.5554	1.73046	2.00115	0	0	1.06235	0	1.43692	0	0	0	1	2	2	2	0	0	1	0	1
ENSG00000183807	0.363423	-1.90082	3.49035	-0.544593	0.586034	NA	FAM162B	protein_coding	0	0.955607	0	0	0	2.59569	0	0.809775	0	0	0	0	0	1	0	0	0	3	0	1	0	0	0	0
ENSG00000227071	0.502653	1.27216	2.33631	0.544517	0.586086	NA	FOCAD-AS1	lincRNA	0	0	0	0	0	0.86523	1.00057	0.809775	0.496197	0	1.42315	1.43692	0	0	0	0	0	1	1	1	1	0	1	1
ENSG00000254876	1.83513	0.812051	1.49133	0.544514	0.586088	NA	AL590705,5	processed_transcript	3.86484	1.91121	0.701003	2.15414	0	0.86523	5.00286	0.809775	0.992393	0	2.8463	2.87384	3	2	1	2	0	1	5	1	2	0	2	2
ENSG00000262772	2.58584	-0.533485	0.980088	-0.544324	0.586219	NA	LINC01977	lincRNA	1.28828	2.86682	0	6.46242	5.11081	3.46092	1.00057	0	0.496197	3.18704	2.8463	4.31076	1	3	0	6	4	4	1	0	1	3	2	3
ENSG00000143196	0.716142	1.25096	2.29924	0.544075	0.58639	NA	DPT	protein_coding	1.28828	0.955607	0	0	0	0	2.00115	2.42932	0.496197	0	1.42315	0	1	1	0	0	0	0	2	3	1	0	1	0
ENSG00000235209	0.471828	1.54345	2.83702	0.544039	0.586415	NA	AL022318,1	lincRNA	0	0	0.701003	0	1.2777	0	0	0	0.496197	3.18704	0	0	0	0	1	0	1	0	0	0	1	3	0	0
ENSG00000228657	0.364048	1.91552	3.5213	0.543981	0.586455	NA	RPL23AP58	processed_pseudogene	1.28828	0.955607	0	0	0	0	0	0	0	2.12469	0	0	1	1	0	0	0	0	0	0	0	2	0	0
ENSG00000143851	0.890244	1.25096	2.30081	0.543704	0.586645	NA	PTPN7	protein_coding	0	0	1.40201	0	0	0	1.00057	4.85865	1.98479	0	0	1.43692	0	0	2	0	0	0	1	6	4	0	0	1
ENSG00000124159	0.338029	-1.68767	3.10447	-0.543626	0.586699	NA	MATN4	protein_coding	0	0	0.701003	1.07707	1.2777	0	1.00057	0	0	0	0	0	0	0	1	1	1	0	1	0	0	0	0	0
ENSG00000125798	2.35422	-0.691624	1.27301	-0.543299	0.586924	NA	FOXA2	protein_coding	1.28828	0.955607	2.80401	1.07707	1.2777	3.46092	6.00344	4.85865	2.97718	2.12469	1.42315	0	1	1	4	1	1	4	6	6	6	2	1	0
ENSG00000250045	1.26529	1.06864	1.96893	0.542751	0.587301	NA	CBX3P3	processed_pseudogene	2.57656	4.77804	0.701003	1.07707	0	0	1.00057	2.42932	0.496197	2.12469	0	0	2	5	1	1	0	0	1	3	1	2	0	0
ENSG00000279427	0.337347	-1.6878	3.11005	-0.542691	0.587343	NA	AC007490,1	TEC	0	0	0.701003	1.07707	1.2777	0	0	0	0.992393	0	0	0	0	0	1	1	1	0	0	0	2	0	0	0
ENSG00000239704	1.06386	-0.911738	1.68031	-0.542602	0.587404	NA	CDRT4	protein_coding	0	0.955607	1.40201	1.07707	1.2777	2.59569	0	1.61955	0.992393	0	2.8463	0	0	1	2	1	1	3	0	2	2	0	2	0
ENSG00000011677	1.28212	0.854011	1.5744	0.542435	0.587519	NA	GABRA3	protein_coding	0	0.955607	2.10301	1.07707	1.2777	0.86523	1.00057	0.809775	1.98479	5.31173	0	0	0	1	3	1	1	1	1	1	4	5	0	0
ENSG00000236509	1.7667	-0.690748	1.27443	-0.542005	0.587815	NA	RPL21P133	processed_pseudogene	2.57656	0.955607	2.10301	1.07707	2.5554	2.59569	1.00057	2.42932	1.98479	1.06235	1.42315	1.43692	2	1	3	1	2	3	1	3	4	1	1	1
ENSG00000231369	1.56065	0.863774	1.59384	0.541945	0.587856	NA	Z97353,1	processed_pseudogene	2.57656	3.82243	1.40201	1.07707	0	0.86523	2.00115	2.42932	0.992393	2.12469	0	1.43692	2	4	2	1	0	1	2	3	2	2	0	1
ENSG00000253773	0.438546	-1.5882	2.93098	-0.541868	0.58791	NA	C8orf37-AS1	lincRNA	0	1.91121	0.701003	2.15414	0	0	0	0	0.496197	0	0	0	0	2	1	2	0	0	0	0	1	0	0	0
ENSG00000173200	0.249622	2.10021	3.87601	0.541848	0.587923	NA	PARP15	protein_coding	0	0	0	0	0	0	0	0	0.496197	1.06235	0	1.43692	0	0	0	0	0	0	0	0	1	1	0	1
ENSG00000242614	0.249622	2.10021	3.87601	0.541848	0.587923	NA	RN7SL164P	misc_RNA	0	0	0	0	0	0	0	0	0.496197	1.06235	0	1.43692	0	0	0	0	0	0	0	0	1	1	0	1
ENSG00000248485	0.249622	2.10021	3.87601	0.541848	0.587923	NA	PCP4L1	protein_coding	0	0	0	0	0	0	0	0	0.496197	1.06235	0	1.43692	0	0	0	0	0	0	0	0	1	1	0	1
ENSG00000249200	0.249622	2.10021	3.87601	0.541848	0.587923	NA	AC110775,1	processed_pseudogene	0	0	0	0	0	0	0	0	0.496197	1.06235	0	1.43692	0	0	0	0	0	0	0	0	1	1	0	1
ENSG00000257551	0.249622	2.10021	3.87601	0.541848	0.587923	NA	HLX-AS1	antisense_RNA	0	0	0	0	0	0	0	0	0.496197	1.06235	0	1.43692	0	0	0	0	0	0	0	0	1	1	0	1
ENSG00000258694	0.249622	2.10021	3.87601	0.541848	0.587923	NA	LINC02319	lincRNA	0	0	0	0	0	0	0	0	0.496197	1.06235	0	1.43692	0	0	0	0	0	0	0	0	1	1	0	1
ENSG00000260403	0.249622	2.10021	3.87601	0.541848	0.587923	NA	AC120498,3	antisense_RNA	0	0	0	0	0	0	0	0	0.496197	1.06235	0	1.43692	0	0	0	0	0	0	0	0	1	1	0	1
ENSG00000270052	0.249622	2.10021	3.87601	0.541848	0.587923	NA	BX546450,2	lincRNA	0	0	0	0	0	0	0	0	0.496197	1.06235	0	1.43692	0	0	0	0	0	0	0	0	1	1	0	1
ENSG00000283025	0.249622	2.10021	3.87601	0.541848	0.587923	NA	AC027045,3	antisense_RNA	0	0	0	0	0	0	0	0	0.496197	1.06235	0	1.43692	0	0	0	0	0	0	0	0	1	1	0	1
ENSG00000284292	0.249622	2.10021	3.87601	0.541848	0.587923	NA	AC004922,1	protein_coding	0	0	0	0	0	0	0	0	0.496197	1.06235	0	1.43692	0	0	0	0	0	0	0	0	1	1	0	1
ENSG00000204296	0.35337	1.9151	3.53505	0.541748	0.587992	NA	C6orf10	protein_coding	0	0	0	0	0	0	0	1.61955	0.496197	2.12469	0	0	0	0	0	0	0	0	0	2	1	2	0	0
ENSG00000227517	0.35337	1.9151	3.53505	0.541748	0.587992	NA	LINC01483	lincRNA	0	0	0	0	0	0	0	1.61955	0.496197	2.12469	0	0	0	0	0	0	0	0	0	2	1	2	0	0
ENSG00000253016	0.35337	1.9151	3.53505	0.541748	0.587992	NA	Y_RNA	misc_RNA	0	0	0	0	0	0	0	1.61955	0.496197	2.12469	0	0	0	0	0	0	0	0	0	2	1	2	0	0
ENSG00000253879	0.35337	1.9151	3.53505	0.541748	0.587992	NA	AC087664,2	lincRNA	0	0	0	0	0	0	0	1.61955	0.496197	2.12469	0	0	0	0	0	0	0	0	0	2	1	2	0	0
ENSG00000227617	0.344548	2.26822	4.19026	0.541309	0.588295	NA	CERS6-AS1	processed_transcript	1.28828	0	0	0	0	0	0	0	0	0	2.8463	0	1	0	0	0	0	0	0	0	0	0	2	0
ENSG00000255330	0.712191	1.26839	2.34496	0.540901	0.588576	NA	SOGA3	protein_coding	0	0	0	0	1.2777	0	1.00057	2.42932	0.992393	0	2.8463	0	0	0	0	0	1	0	1	3	2	0	2	0
ENSG00000278922	0.493589	1.27333	2.35739	0.540142	0.589099	NA	AC002310,6	TEC	0	0	0.701003	0	0	0.86523	1.00057	0	0.496197	0	1.42315	1.43692	0	0	1	0	0	1	1	0	1	0	1	1
ENSG00000225761	1.46388	0.897338	1.66236	0.539797	0.589337	NA	AL596247,1	sense_intronic	2.57656	2.86682	0	0	1.2777	1.73046	2.00115	0.809775	0.992393	5.31173	0	0	2	3	0	0	1	2	2	1	2	5	0	0
ENSG00000277087	0.593818	1.25096	2.318	0.539672	0.589423	NA	AL121890,3	lincRNA	1.28828	1.91121	0.701003	0	0	0	0	0.809775	0.992393	0	1.42315	0	1	2	1	0	0	0	0	1	2	0	1	0
ENSG00000113763	0.500066	-1.33722	2.47867	-0.539492	0.589547	NA	UNC5A	protein_coding	0	0	0	1.07707	2.5554	0	0	0.809775	0.496197	1.06235	0	0	0	0	0	1	2	0	0	1	1	1	0	0
ENSG00000127530	0.248474	2.09363	3.88138	0.539405	0.589608	NA	OR7C1	protein_coding	0	0	0	0	0	0	0	0	0.496197	1.06235	1.42315	0	0	0	0	0	0	0	0	0	1	1	1	0
ENSG00000133742	0.248474	2.09363	3.88138	0.539405	0.589608	NA	CA1	protein_coding	0	0	0	0	0	0	0	0	0.496197	1.06235	1.42315	0	0	0	0	0	0	0	0	0	1	1	1	0
ENSG00000204471	0.248474	2.09363	3.88138	0.539405	0.589608	NA	TBC1D3P4	unprocessed_pseudogene	0	0	0	0	0	0	0	0	0.496197	1.06235	1.42315	0	0	0	0	0	0	0	0	0	1	1	1	0
ENSG00000222335	0.248474	2.09363	3.88138	0.539405	0.589608	NA	Y_RNA	misc_RNA	0	0	0	0	0	0	0	0	0.496197	1.06235	1.42315	0	0	0	0	0	0	0	0	0	1	1	1	0
ENSG00000226926	0.248474	2.09363	3.88138	0.539405	0.589608	NA	PDZPH1P	transcribed_unitary_pseudogene	0	0	0	0	0	0	0	0	0.496197	1.06235	1.42315	0	0	0	0	0	0	0	0	0	1	1	1	0
ENSG00000228611	0.248474	2.09363	3.88138	0.539405	0.589608	NA	HNF4GP1	processed_pseudogene	0	0	0	0	0	0	0	0	0.496197	1.06235	1.42315	0	0	0	0	0	0	0	0	0	1	1	1	0
ENSG00000228742	0.248474	2.09363	3.88138	0.539405	0.589608	NA	AC002384,1	lincRNA	0	0	0	0	0	0	0	0	0.496197	1.06235	1.42315	0	0	0	0	0	0	0	0	0	1	1	1	0
ENSG00000229256	0.248474	2.09363	3.88138	0.539405	0.589608	NA	ST13P13	processed_pseudogene	0	0	0	0	0	0	0	0	0.496197	1.06235	1.42315	0	0	0	0	0	0	0	0	0	1	1	1	0
ENSG00000229839	0.248474	2.09363	3.88138	0.539405	0.589608	NA	AC018462,1	antisense_RNA	0	0	0	0	0	0	0	0	0.496197	1.06235	1.42315	0	0	0	0	0	0	0	0	0	1	1	1	0
ENSG00000238221	0.248474	2.09363	3.88138	0.539405	0.589608	NA	AL139095,4	antisense_RNA	0	0	0	0	0	0	0	0	0.496197	1.06235	1.42315	0	0	0	0	0	0	0	0	0	1	1	1	0
ENSG00000239868	0.248474	2.09363	3.88138	0.539405	0.589608	NA	RN7SL34P	misc_RNA	0	0	0	0	0	0	0	0	0.496197	1.06235	1.42315	0	0	0	0	0	0	0	0	0	1	1	1	0
ENSG00000240747	0.248474	2.09363	3.88138	0.539405	0.589608	NA	KRBOX1	protein_coding	0	0	0	0	0	0	0	0	0.496197	1.06235	1.42315	0	0	0	0	0	0	0	0	0	1	1	1	0
ENSG00000248529	0.248474	2.09363	3.88138	0.539405	0.589608	NA	AC026746,1	antisense_RNA	0	0	0	0	0	0	0	0	0.496197	1.06235	1.42315	0	0	0	0	0	0	0	0	0	1	1	1	0
ENSG00000251127	0.248474	2.09363	3.88138	0.539405	0.589608	NA	AC091173,1	lincRNA	0	0	0	0	0	0	0	0	0.496197	1.06235	1.42315	0	0	0	0	0	0	0	0	0	1	1	1	0
ENSG00000253988	0.248474	2.09363	3.88138	0.539405	0.589608	NA	AC079015,1	lincRNA	0	0	0	0	0	0	0	0	0.496197	1.06235	1.42315	0	0	0	0	0	0	0	0	0	1	1	1	0
ENSG00000258051	0.248474	2.09363	3.88138	0.539405	0.589608	NA	AC074029,2	processed_pseudogene	0	0	0	0	0	0	0	0	0.496197	1.06235	1.42315	0	0	0	0	0	0	0	0	0	1	1	1	0
ENSG00000284600	0.248474	2.09363	3.88138	0.539405	0.589608	NA	AC093390,2	antisense_RNA	0	0	0	0	0	0	0	0	0.496197	1.06235	1.42315	0	0	0	0	0	0	0	0	0	1	1	1	0
ENSG00000206875	0.343138	1.91465	3.55045	0.539268	0.589702	NA	RNU6-761P	snRNA	0	0	0	0	0	0	1.00057	0	0.992393	2.12469	0	0	0	0	0	0	0	0	1	0	2	2	0	0
ENSG00000249238	0.343138	1.91465	3.55045	0.539268	0.589702	NA	BCL9P1	processed_pseudogene	0	0	0	0	0	0	1.00057	0	0.992393	2.12469	0	0	0	0	0	0	0	0	1	0	2	2	0	0
ENSG00000257896	0.343138	1.91465	3.55045	0.539268	0.589702	NA	AC093012,1	transcribed_unprocessed_pseudogene	0	0	0	0	0	0	1.00057	0	0.992393	2.12469	0	0	0	0	0	0	0	0	1	0	2	2	0	0
ENSG00000256006	0.322129	-1.68829	3.13211	-0.539027	0.589868	NA	AC084117,1	sense_intronic	0	0	0.701003	1.07707	1.2777	0	0	0.809775	0	0	0	0	0	0	1	1	1	0	0	1	0	0	0	0
ENSG00000244113	0.68524	1.26888	2.3542	0.538983	0.589899	NA	AC079193,1	processed_pseudogene	0	0	0	1.07707	0	0	2.00115	0.809775	1.48859	0	2.8463	0	0	0	0	1	0	0	2	1	3	0	2	0
ENSG00000269604	0.36717	-1.89998	3.52699	-0.538697	0.590096	NA	AC005523,2	antisense_RNA	0	0	0	0	0	2.59569	1.00057	0.809775	0	0	0	0	0	0	0	0	0	3	1	1	0	0	0	0
ENSG00000258907	0.643536	1.15109	2.13719	0.538599	0.590164	NA	AC009779,4	processed_pseudogene	1.28828	0.955607	0.701003	0	1.2777	0	1.00057	0	0	1.06235	0	1.43692	1	1	1	0	1	0	1	0	0	1	0	1
ENSG00000170927	1.90134	0.733824	1.36344	0.538217	0.590427	NA	PKHD1	protein_coding	0	0	0	0	5.11081	0.86523	2.00115	3.2391	1.98479	1.06235	7.11574	1.43692	0	0	0	0	4	1	2	4	4	1	5	1
ENSG00000213703	1.40693	-0.84419	1.5686	-0.538182	0.590451	NA	AL138847,1	processed_pseudogene	0	0.955607	2.10301	0	5.11081	1.73046	0	2.42932	0.992393	2.12469	0	1.43692	0	1	3	0	4	2	0	3	2	2	0	1
ENSG00000213891	0.320962	-1.68841	3.13747	-0.538144	0.590478	NA	RPL3P6	processed_pseudogene	0	0	0	1.07707	1.2777	0	1.00057	0	0.496197	0	0	0	0	0	0	1	1	0	1	0	1	0	0	0
ENSG00000230171	0.320962	-1.68841	3.13747	-0.538144	0.590478	NA	RPL22P18	processed_pseudogene	0	0	0	1.07707	1.2777	0	1.00057	0	0.496197	0	0	0	0	0	0	1	1	0	1	0	1	0	0	0
ENSG00000234322	0.320962	-1.68841	3.13747	-0.538144	0.590478	NA	ST13P18	processed_pseudogene	0	0	0	1.07707	1.2777	0	1.00057	0	0.496197	0	0	0	0	0	0	1	1	0	1	0	1	0	0	0
ENSG00000277541	0.320962	-1.68841	3.13747	-0.538144	0.590478	NA	ZNF630-AS1	antisense_RNA	0	0	0	1.07707	1.2777	0	1.00057	0	0.496197	0	0	0	0	0	0	1	1	0	1	0	1	0	0	0
ENSG00000167550	2.21323	0.856396	1.59183	0.537996	0.59058	NA	RHEBL1	protein_coding	2.57656	1.91121	3.50501	0	0	1.73046	5.00286	5.66842	2.97718	3.18704	0	0	2	2	5	0	0	2	5	7	6	3	0	0
ENSG00000280381	2.56126	0.565632	1.05147	0.537943	0.590617	NA	AC026362,2	TEC	0	1.91121	0.701003	1.07707	6.38851	1.73046	2.00115	3.2391	0.496197	3.18704	5.69259	4.31076	0	2	1	1	5	2	2	4	1	3	4	3
ENSG00000230641	0.317215	-1.68847	3.14014	-0.537706	0.59078	NA	USP12-AS2	antisense_RNA	0	0.955607	0	1.07707	1.2777	0	0	0	0.496197	0	0	0	0	1	0	1	1	0	0	0	1	0	0	0
ENSG00000233834	0.317215	-1.68847	3.14014	-0.537706	0.59078	NA	AC005083,1	processed_transcript	0	0.955607	0	1.07707	1.2777	0	0	0	0.496197	0	0	0	0	1	0	1	1	0	0	0	1	0	0	0
ENSG00000278011	0.317215	-1.68847	3.14014	-0.537706	0.59078	NA	AC024941,1	lincRNA	0	0.955607	0	1.07707	1.2777	0	0	0	0.496197	0	0	0	0	1	0	1	1	0	0	0	1	0	0	0
ENSG00000131480	2.03748	0.754833	1.40444	0.537461	0.590949	NA	AOC2	protein_coding	0	2.86682	2.10301	0	6.38851	0	0	1.61955	1.48859	4.24938	1.42315	4.31076	0	3	3	0	5	0	0	2	3	4	1	3
ENSG00000229605	2.32437	0.673813	1.25456	0.53709	0.591206	NA	RPL21P93	processed_pseudogene	2.57656	2.86682	3.50501	2.15414	1.2777	1.73046	2.00115	0	3.96957	6.37407	0	1.43692	2	3	5	2	1	2	2	0	8	6	0	1
ENSG00000260725	0.691485	1.25096	2.32937	0.537039	0.591241	NA	AC005307,1	lincRNA	0	0.955607	0	0	0	0	2.00115	2.42932	1.48859	0	1.42315	0	0	1	0	0	0	0	2	3	3	0	1	0
ENSG00000214012	0.764057	1.27431	2.37567	0.536399	0.591683	NA	KRT18P38	processed_pseudogene	2.57656	2.86682	0	0	0	0.86523	0	0	0	0	1.42315	1.43692	2	3	0	0	0	1	0	0	0	0	1	1
ENSG00000236312	1.2368	-1.08449	2.02223	-0.536284	0.591763	NA	RPL34P34	processed_pseudogene	2.57656	0.955607	2.10301	1.07707	0	1.73046	0	0	4.96197	0	0	1.43692	2	1	3	1	0	2	0	0	10	0	0	1
ENSG00000273407	0.397823	1.77595	3.31279	0.536089	0.591897	NA	AC069294,1	antisense_RNA	0	0	0	0	0	0.86523	0	0	0	1.06235	2.8463	0	0	0	0	0	0	1	0	0	0	1	2	0
ENSG00000234699	0.677035	-1.08441	2.02339	-0.535935	0.592003	NA	AL139339,1	antisense_RNA	0	0.955607	0	1.07707	0	1.73046	1.00057	0.809775	1.48859	1.06235	0	0	0	1	0	1	0	2	1	1	3	1	0	0
ENSG00000225850	1.03908	0.883227	1.64818	0.53588	0.592041	NA	AL355490,1	antisense_RNA	1.28828	1.91121	1.40201	0	1.2777	0.86523	0	0.809775	0.992393	1.06235	1.42315	1.43692	1	2	2	0	1	1	0	1	2	1	1	1
ENSG00000230953	0.560053	-1.57237	2.93468	-0.535791	0.592103	NA	AC099677,1	processed_pseudogene	2.57656	0	0	0	1.2777	0.86523	2.00115	0	0	0	0	0	2	0	0	0	1	1	2	0	0	0	0	0
ENSG00000274210	0.275311	-1.99394	3.72176	-0.535752	0.59213	NA	U1	snRNA	0	0	0	1.07707	0	1.73046	0	0	0.496197	0	0	0	0	0	0	1	0	2	0	0	1	0	0	0
ENSG00000188375	1.15847	0.927766	1.73197	0.535673	0.592185	NA	H3F3C	protein_coding	0	0.955607	2.10301	1.07707	0	0.86523	2.00115	0	2.97718	1.06235	1.42315	1.43692	0	1	3	1	0	1	2	0	6	1	1	1
ENSG00000182376	0.340073	1.91395	3.57366	0.535572	0.592254	NA	AC138028,1	antisense_RNA	0	0.955607	0	0	0	0	1.00057	0	0	2.12469	0	0	0	1	0	0	0	0	1	0	0	2	0	0
ENSG00000111644	1.48659	0.871066	1.62668	0.535487	0.592313	NA	ACRBP	protein_coding	1.28828	0.955607	1.40201	2.15414	0	0	4.00229	1.61955	2.48098	1.06235	0	2.87384	1	1	2	2	0	0	4	2	5	1	0	2
ENSG00000177359	1.68109	0.863337	1.61305	0.53522	0.592498	NA	AC024940,1	protein_coding	0	1.91121	2.10301	1.07707	0	0.86523	3.00172	5.66842	1.98479	2.12469	0	1.43692	0	2	3	1	0	1	3	7	4	2	0	1
ENSG00000248479	0.786285	-1.14262	2.1355	-0.535062	0.592607	NA	AC104137,1	lincRNA	2.57656	0	1.40201	2.15414	0	0.86523	1.00057	0	0	0	0	1.43692	2	0	2	2	0	1	1	0	0	0	0	1
ENSG00000160318	2.80198	0.572351	1.07008	0.534866	0.592743	NA	CLDND2	protein_coding	2.57656	5.73364	2.80401	3.23121	2.5554	1.73046	3.00172	0.809775	0.496197	6.37407	0	4.31076	2	6	4	3	2	2	3	1	1	6	0	3
ENSG00000118322	0.80193	1.1474	2.14611	0.53464	0.592899	NA	ATP10B	protein_coding	1.28828	0	0.701003	0	0	0.86523	0	0.809775	3.47338	1.06235	1.42315	0	1	0	1	0	0	1	0	1	7	1	1	0
ENSG00000272764	0.528045	-1.19837	2.24223	-0.534457	0.593025	NA	AL596094,1	lincRNA	0	0	0.701003	1.07707	1.2777	0.86523	0	0	0.992393	0	1.42315	0	0	0	1	1	1	1	0	0	2	0	1	0
ENSG00000226061	0.327238	1.91372	3.58207	0.53425	0.593168	NA	PCMTD1P1	unprocessed_pseudogene	0	0	0	0	0	0	0	0.809775	0.992393	2.12469	0	0	0	0	0	0	0	0	0	1	2	2	0	0
ENSG00000283175	1.38252	-0.901202	1.68742	-0.534071	0.593293	NA	AC007920,2	antisense_RNA	5.15312	0	0.701003	3.23121	0	3.46092	0	0	0.496197	2.12469	1.42315	0	4	0	1	3	0	4	0	0	1	2	1	0
ENSG00000134899	2.50232	0.684043	1.28147	0.533797	0.593482	NA	ERCC5	protein_coding	2.57656	5.73364	1.40201	1.07707	0	2.59569	6.00344	3.2391	0.992393	2.12469	2.8463	1.43692	2	6	2	1	0	3	6	4	2	2	2	1
ENSG00000141314	0.634473	-1.19841	2.24548	-0.533701	0.593549	NA	RHBDL3	protein_coding	0	0.955607	0	1.07707	1.2777	0.86523	2.00115	0	0	0	0	1.43692	0	1	0	1	1	1	2	0	0	0	0	1
ENSG00000229278	2.40259	-0.663149	1.24275	-0.533615	0.593608	NA	AL133353,1	antisense_RNA	6.4414	3.82243	2.10301	2.15414	1.2777	4.32615	0	3.2391	0.496197	2.12469	2.8463	0	5	4	3	2	1	5	0	4	1	2	2	0
ENSG00000101981	0.305062	-1.68902	3.16551	-0.533569	0.59364	NA	F9	protein_coding	0	0	0	1.07707	1.2777	0	0	0.809775	0.496197	0	0	0	0	0	0	1	1	0	0	1	1	0	0	0
ENSG00000241489	0.305062	-1.68902	3.16551	-0.533569	0.59364	NA	AC244197,3	protein_coding	0	0	0	1.07707	1.2777	0	0	0.809775	0.496197	0	0	0	0	0	0	1	1	0	0	1	1	0	0	0
ENSG00000268401	0.305062	-1.68902	3.16551	-0.533569	0.59364	NA	AC007785,3	lincRNA	0	0	0	1.07707	1.2777	0	0	0.809775	0.496197	0	0	0	0	0	0	1	1	0	0	1	1	0	0	0
ENSG00000258548	1.17236	0.925885	1.73577	0.533414	0.593747	NA	LINC00645	lincRNA	0	0	0	1.07707	0	0.86523	2.00115	3.2391	2.97718	1.06235	2.8463	0	0	0	0	1	0	1	2	4	6	1	2	0
ENSG00000238259	0.503977	-1.19843	2.24708	-0.533329	0.593806	NA	AC067940,1	processed_pseudogene	0	0.955607	0	1.07707	1.2777	0.86523	0	0.809775	0	1.06235	0	0	0	1	0	1	1	1	0	1	0	1	0	0
ENSG00000224812	1.57211	-0.807331	1.51424	-0.533159	0.593924	NA	TMEM72-AS1	antisense_RNA	3.86484	0	0.701003	3.23121	3.8331	0	1.00057	0.809775	1.48859	1.06235	0	2.87384	3	0	1	3	3	0	1	1	3	1	0	2
ENSG00000070019	0.580309	-1.19844	2.24798	-0.533121	0.59395	NA	GUCY2C	protein_coding	0	0	0.701003	1.07707	1.2777	0.86523	0	1.61955	0	0	1.42315	0	0	0	1	1	1	1	0	2	0	0	1	0
ENSG00000164188	0.867188	1.09366	2.05276	0.532776	0.594189	NA	RANBP3L	protein_coding	0	0	1.40201	0	1.2777	0.86523	0	1.61955	0.992393	4.24938	0	0	0	0	2	0	1	1	0	2	2	4	0	0
ENSG00000225022	1.58594	-0.745922	1.40122	-0.532339	0.594491	NA	UBE2D3P1	processed_pseudogene	3.86484	0	2.10301	3.23121	2.5554	0.86523	1.00057	0	1.48859	1.06235	1.42315	1.43692	3	0	3	3	2	1	1	0	3	1	1	1
ENSG00000114124	0.31912	2.28133	4.28854	0.531959	0.594754	NA	GRK7	protein_coding	0	0.955607	0	0	0	0	0	0	0	0	0	2.87384	0	1	0	0	0	0	0	0	0	0	0	2
ENSG00000216316	0.515046	-1.19851	2.25385	-0.531762	0.594891	NA	AL022722,1	processed_pseudogene	0	0	1.40201	1.07707	1.2777	0.86523	0	0	0.496197	1.06235	0	0	0	0	2	1	1	1	0	0	1	1	0	0
ENSG00000214719	0.322868	2.28135	4.29285	0.531431	0.59512	NA	AC005562,1	processed_transcript	0	0	0	0	0	0	1.00057	0	0	0	0	2.87384	0	0	0	0	0	0	1	0	0	0	0	2
ENSG00000267251	1.66262	0.834735	1.57108	0.531312	0.595202	NA	AC139100,1	antisense_RNA	0	3.82243	2.80401	0	1.2777	1.73046	0	1.61955	2.97718	0	2.8463	2.87384	0	4	4	0	1	2	0	2	6	0	2	2
ENSG00000178082	0.556375	-1.38359	2.60512	-0.531102	0.595348	NA	AC005412,1	processed_pseudogene	1.28828	0.955607	0.701003	0	0	1.73046	2.00115	0	0	0	0	0	1	1	1	0	0	2	2	0	0	0	0	0
ENSG00000203286	0.917383	1.12732	2.12267	0.531084	0.595361	NA	Metazoa_SRP	misc_RNA	0	0	0.701003	0	0	1.73046	3.00172	0.809775	0.496197	0	4.26944	0	0	0	1	0	0	2	3	1	1	0	3	0
ENSG00000146858	2.32595	-0.717419	1.3516	-0.530793	0.595562	NA	ZC3HAV1L	protein_coding	2.57656	4.77804	1.40201	2.15414	2.5554	1.73046	7.00401	0.809775	0.992393	1.06235	2.8463	0	2	5	2	2	2	2	7	1	2	1	2	0
ENSG00000207042	0.9516	-1.08305	2.04072	-0.530722	0.595612	NA	RNU6-196P	snRNA	0	2.86682	0.701003	1.07707	0	1.73046	2.00115	1.61955	0	0	1.42315	0	0	3	1	1	0	2	2	2	0	0	1	0
ENSG00000187554	2.871	-0.537965	1.01368	-0.530705	0.595623	NA	TLR5	protein_coding	1.28828	3.82243	1.40201	2.15414	7.66621	1.73046	3.00172	2.42932	3.47338	3.18704	1.42315	2.87384	1	4	2	2	6	2	3	3	7	3	1	2
ENSG00000228339	0.400944	-1.58846	2.99634	-0.530133	0.59602	NA	AMD1P1	processed_pseudogene	0	0.955607	0.701003	2.15414	0	0	1.00057	0	0	0	0	0	0	1	1	2	0	0	1	0	0	0	0	0
ENSG00000213600	1.26048	0.875932	1.65243	0.530089	0.59605	NA	U73169,1	sense_intronic	1.28828	0.955607	0.701003	0	0	2.59569	1.00057	3.2391	0	1.06235	2.8463	1.43692	1	1	1	0	0	3	1	4	0	1	2	1
ENSG00000279137	0.324173	1.91289	3.61096	0.529744	0.596289	NA	AL356309,3	TEC	0	0.955607	0	0	0	0	0	0.809775	0	2.12469	0	0	0	1	0	0	0	0	0	1	0	2	0	0
ENSG00000281538	0.324173	1.91289	3.61096	0.529744	0.596289	NA	AC254562,3	lincRNA	0	0.955607	0	0	0	0	0	0.809775	0	2.12469	0	0	0	1	0	0	0	0	0	1	0	2	0	0
ENSG00000253946	0.409983	-1.57264	2.96953	-0.52959	0.596396	NA	AC008489,1	processed_pseudogene	1.28828	0	0	0	1.2777	0.86523	0	0	1.48859	0	0	0	1	0	0	0	1	1	0	0	3	0	0	0
ENSG00000105523	0.49866	-1.19863	2.26344	-0.529559	0.596418	NA	FAM83E	protein_coding	0	0	0.701003	1.07707	1.2777	0.86523	1.00057	0	0	1.06235	0	0	0	0	1	1	1	1	1	0	0	1	0	0
ENSG00000280537	0.621765	1.25096	2.36406	0.529157	0.596696	NA	AC068946,1	protein_coding	1.28828	0	2.80401	0	0	0	1.00057	0.809775	0.496197	1.06235	0	0	1	0	4	0	0	0	1	1	1	1	0	0
ENSG00000274723	0.555911	-1.27276	2.40543	-0.529119	0.596723	NA	AC079906,1	lincRNA	0	0	0	2.15414	1.2777	0	0	0.809775	0.992393	0	0	1.43692	0	0	0	2	1	0	0	1	2	0	0	1
ENSG00000184612	0.325764	1.91276	3.61542	0.529056	0.596766	NA	RPL7P26	processed_pseudogene	1.28828	0	0	0	0	0	0	0	0.496197	2.12469	0	0	1	0	0	0	0	0	0	0	1	2	0	0
ENSG00000207370	0.325764	1.91276	3.61542	0.529056	0.596766	NA	Y_RNA	misc_RNA	1.28828	0	0	0	0	0	0	0	0.496197	2.12469	0	0	1	0	0	0	0	0	0	0	1	2	0	0
ENSG00000196468	0.488351	-1.47726	2.79285	-0.528942	0.596846	NA	FGF16	protein_coding	0	0	0	1.07707	0	0.86523	0	2.42932	1.48859	0	0	0	0	0	0	1	0	1	0	3	3	0	0	0
ENSG00000215244	1.52585	0.881319	1.66659	0.528816	0.596933	NA	AL137145,2	lincRNA	0	3.82243	1.40201	0	1.2777	0.86523	1.00057	4.04887	1.98479	1.06235	2.8463	0	0	4	2	0	1	1	1	5	4	1	2	0
ENSG00000230658	0.731636	1.13331	2.14358	0.528698	0.597015	NA	KLHL7-AS1	lincRNA	0	0.955607	0	0	0	1.73046	1.00057	0.809775	0	0	2.8463	1.43692	0	1	0	0	0	2	1	1	0	0	2	1
ENSG00000223949	1.06826	0.885291	1.67448	0.528697	0.597016	NA	ROR1-AS1	antisense_RNA	1.28828	0.955607	0.701003	0	1.2777	0.86523	1.00057	0.809775	1.98479	1.06235	0	2.87384	1	1	1	0	1	1	1	1	4	1	0	2
ENSG00000257120	0.477846	-1.19868	2.26834	-0.528441	0.597194	NA	AL356756,1	antisense_RNA	0	0.955607	0	1.07707	1.2777	0.86523	0	0	0.496197	1.06235	0	0	0	1	0	1	1	1	0	0	1	1	0	0
ENSG00000207191	0.421227	-1.5727	2.97741	-0.528209	0.597354	NA	SNORD116-5	snoRNA	0	1.91121	0	0	1.2777	0.86523	1.00057	0	0	0	0	0	0	2	0	0	1	1	1	0	0	0	0	0
ENSG00000239794	0.316825	2.26898	4.2982	0.527891	0.597575	NA	RN7SL653P	misc_RNA	0	0.955607	0	0	0	0	0	0	0	0	2.8463	0	0	1	0	0	0	0	0	0	0	0	2	0
ENSG00000256616	0.481593	-1.19871	2.27078	-0.527885	0.597579	NA	AP002414,2	transcribed_processed_pseudogene	0	0	0	1.07707	1.2777	0.86523	1.00057	0	0.496197	1.06235	0	0	0	0	0	1	1	1	1	0	1	1	0	0
ENSG00000156689	1.53289	-0.829773	1.57194	-0.527865	0.597593	NA	GLYATL2	protein_coding	0	0.955607	2.10301	1.07707	2.5554	0.86523	2.00115	3.2391	3.47338	2.12469	0	0	0	1	3	1	2	1	2	4	7	2	0	0
ENSG00000223987	0.315108	1.91252	3.62419	0.527708	0.597702	NA	RPL26P28	processed_pseudogene	0	0.955607	0.701003	0	0	0	0	0	0	2.12469	0	0	0	1	1	0	0	0	0	0	0	2	0	0
ENSG00000259628	0.315108	1.91252	3.62419	0.527708	0.597702	NA	AC007000,3	processed_transcript	0	0.955607	0.701003	0	0	0	0	0	0	2.12469	0	0	0	1	1	0	0	0	0	0	0	2	0	0
ENSG00000214561	0.452696	-1.57272	2.98054	-0.527662	0.597734	NA	RBBP4P4	processed_pseudogene	1.28828	0	0	0	1.2777	0.86523	2.00115	0	0	0	0	0	1	0	0	0	1	1	2	0	0	0	0	0
ENSG00000214200	0.320572	2.26901	4.30233	0.52739	0.597923	NA	TPM3P2	processed_pseudogene	0	0	0	0	0	0	1.00057	0	0	0	2.8463	0	0	0	0	0	0	0	1	0	0	0	2	0
ENSG00000267799	0.320572	2.26901	4.30233	0.52739	0.597923	NA	MAN1A2P1	processed_pseudogene	0	0	0	0	0	0	1.00057	0	0	0	2.8463	0	0	0	0	0	0	0	1	0	0	0	2	0
ENSG00000280710	0.320572	2.26901	4.30233	0.52739	0.597923	NA	AL139035,1	lincRNA	0	0	0	0	0	0	1.00057	0	0	0	2.8463	0	0	0	0	0	0	0	1	0	0	0	2	0
ENSG00000145757	0.685558	-1.08218	2.05227	-0.527307	0.59798	NA	SPATA9	protein_coding	1.28828	0	0.701003	1.07707	0	1.73046	1.00057	0	0.992393	0	0	1.43692	1	0	1	1	0	2	1	0	2	0	0	1
ENSG00000228063	1.90054	0.664784	1.26078	0.527281	0.597998	NA	LYPLAL1-AS1	antisense_RNA	0	0	1.40201	1.07707	0	3.46092	3.00172	4.04887	1.98479	2.12469	4.26944	1.43692	0	0	2	1	0	4	3	5	4	2	3	1
ENSG00000274653	1.95342	0.664817	1.26098	0.527224	0.598038	NA	AC106782,6	antisense_RNA	2.57656	0.955607	2.80401	1.07707	0	3.46092	1.00057	3.2391	0.496197	2.12469	4.26944	1.43692	2	1	4	1	0	4	1	4	1	2	3	1
ENSG00000250762	0.897669	1.03047	1.95597	0.526836	0.598308	NA	Z99943,2	unprocessed_pseudogene	2.57656	0.955607	0	1.07707	0	0.86523	1.00057	0	0	0	1.42315	2.87384	2	1	0	1	0	1	1	0	0	0	1	2
ENSG00000233871	2.87159	0.543475	1.03161	0.526822	0.598317	NA	DLG5-AS1	processed_transcript	2.57656	2.86682	0.701003	4.30828	1.2777	1.73046	4.00229	2.42932	3.47338	1.06235	2.8463	7.18459	2	3	1	4	1	2	4	3	7	1	2	5
ENSG00000226397	0.319891	2.26904	4.30712	0.526811	0.598325	NA	C12orf77	lincRNA	0	0	0	0	0	0	0	0	0.992393	0	2.8463	0	0	0	0	0	0	0	0	0	2	0	2	0
ENSG00000228430	0.319891	2.26904	4.30712	0.526811	0.598325	NA	AL162726,3	transcribed_unprocessed_pseudogene	0	0	0	0	0	0	0	0	0.992393	0	2.8463	0	0	0	0	0	0	0	0	0	2	0	2	0
ENSG00000255725	0.66425	-1.13042	2.14785	-0.526304	0.598677	NA	TDGP1	processed_pseudogene	1.28828	1.91121	0.701003	0	1.2777	1.73046	0	0	0	1.06235	0	0	1	2	1	0	1	2	0	0	0	1	0	0
ENSG00000257966	0.407852	-1.58854	3.01847	-0.526274	0.598698	NA	OLA1P3	processed_pseudogene	1.28828	0.955607	0	2.15414	0	0	0	0	0.496197	0	0	0	1	1	0	2	0	0	0	0	1	0	0	0
ENSG00000197847	0.785603	-1.00783	1.91527	-0.526208	0.598744	NA	SLC22A20	transcribed_unitary_pseudogene	0	0	0	2.15414	2.5554	0.86523	0	0	0.992393	0	1.42315	1.43692	0	0	0	2	2	1	0	0	2	0	1	1
ENSG00000189419	0.515331	1.25096	2.37799	0.526057	0.598849	NA	SPATA41	lincRNA	1.28828	0.955607	0.701003	0	0	0	0	0.809775	0.992393	0	0	1.43692	1	1	1	0	0	0	0	1	2	0	0	1
ENSG00000234215	0.640461	-1.08182	2.05696	-0.525934	0.598934	NA	AC006012,1	lincRNA	1.28828	0.955607	0.701003	1.07707	0	1.73046	0	0	0.496197	0	0	1.43692	1	1	1	1	0	2	0	0	1	0	0	1
ENSG00000157423	0.903938	1.25096	2.37931	0.525765	0.599051	NA	HYDIN	protein_coding	0	1.91121	3.50501	0	0	0	3.00172	0	0.992393	0	0	1.43692	0	2	5	0	0	0	3	0	2	0	0	1
ENSG00000280064	0.602694	1.25096	2.3801	0.525592	0.599172	NA	AC130304,1	TEC	1.28828	0.955607	0	0	0	0	1.00057	2.42932	0.496197	1.06235	0	0	1	1	0	0	0	0	1	3	1	1	0	0
ENSG00000241458	2.66716	0.572865	1.09069	0.525234	0.59942	NA	RPL7P19	processed_pseudogene	5.15312	3.82243	2.10301	2.15414	1.2777	1.73046	4.00229	2.42932	1.48859	2.12469	2.8463	2.87384	4	4	3	2	1	2	4	3	3	2	2	2
ENSG00000246130	0.734834	1.14659	2.18351	0.525115	0.599503	NA	AC107959,2	antisense_RNA	1.28828	0.955607	0	0	1.2777	0	2.00115	0.809775	0	1.06235	1.42315	0	1	1	0	0	1	0	2	1	0	1	1	0
ENSG00000232383	1.71123	0.742765	1.4146	0.525071	0.599534	NA	AC010677,1	processed_pseudogene	0	0.955607	1.40201	1.07707	0	1.73046	2.00115	2.42932	5.95436	2.12469	1.42315	1.43692	0	1	2	1	0	2	2	3	12	2	1	1
ENSG00000206651	1.91823	-0.745234	1.41957	-0.524973	0.599602	NA	Y_RNA	misc_RNA	0	1.91121	1.40201	1.07707	2.5554	2.59569	7.00401	2.42932	0.496197	2.12469	1.42315	0	0	2	2	1	2	3	7	3	1	2	1	0
ENSG00000214694	2.70938	-0.570194	1.08639	-0.524852	0.599686	NA	ARHGEF33	protein_coding	2.57656	0.955607	2.80401	1.07707	6.38851	2.59569	1.00057	4.85865	3.47338	1.06235	2.8463	2.87384	2	1	4	1	5	3	1	6	7	1	2	2
ENSG00000269374	1.70418	0.741061	1.4125	0.524645	0.59983	NA	AC011497,2	processed_pseudogene	1.28828	1.91121	3.50501	0	2.5554	0.86523	1.00057	1.61955	1.98479	0	2.8463	2.87384	1	2	5	0	2	1	1	2	4	0	2	2
ENSG00000139351	0.430962	-1.38189	2.63405	-0.524626	0.599843	NA	SYCP3	protein_coding	1.28828	0.955607	0.701003	0	0	1.73046	0	0	0.496197	0	0	0	1	1	1	0	0	2	0	0	1	0	0	0
ENSG00000257817	0.318855	1.91187	3.64746	0.524165	0.600164	NA	AC026765,2	lincRNA	0	0	0.701003	0	0	0	1.00057	0	0	2.12469	0	0	0	0	1	0	0	0	1	0	0	2	0	0
ENSG00000228035	0.32792	1.91186	3.64838	0.524031	0.600257	NA	AL512638,2	antisense_RNA	0	0	0	0	0	0	1.00057	0.809775	0	2.12469	0	0	0	0	0	0	0	0	1	1	0	2	0	0
ENSG00000229786	0.32792	1.91186	3.64838	0.524031	0.600257	NA	SNRPFP2	processed_pseudogene	0	0	0	0	0	0	1.00057	0.809775	0	2.12469	0	0	0	0	0	0	0	0	1	1	0	2	0	0
ENSG00000261129	0.32792	1.91186	3.64838	0.524031	0.600257	NA	AC106871,1	lincRNA	0	0	0	0	0	0	1.00057	0.809775	0	2.12469	0	0	0	0	0	0	0	0	1	1	0	2	0	0
ENSG00000213791	0.581179	1.25096	2.3876	0.523939	0.600321	NA	AC104212,1	processed_pseudogene	1.28828	0.955607	0	0	0	0	2.00115	0.809775	0.496197	0	1.42315	0	1	1	0	0	0	0	2	1	1	0	1	0
ENSG00000176381	1.8054	0.667689	1.27438	0.52393	0.600327	NA	PRR18	protein_coding	0	0	1.40201	1.07707	1.2777	1.73046	4.00229	2.42932	2.97718	1.06235	4.26944	1.43692	0	0	2	1	1	2	4	3	6	1	3	1
ENSG00000239151	1.09536	0.902685	1.72299	0.523906	0.600344	NA	RNU7-195P	snRNA	0	2.86682	0	0	2.5554	0.86523	0	0.809775	0	3.18704	1.42315	1.43692	0	3	0	0	2	1	0	1	0	3	1	1
ENSG00000248360	2.2463	-0.610252	1.165	-0.523823	0.600401	NA	LINC00504	lincRNA	2.57656	1.91121	1.40201	0	5.11081	6.05661	1.00057	0.809775	0.992393	4.24938	2.8463	0	2	2	2	0	4	7	1	1	2	4	2	0
ENSG00000277568	0.649005	-1.08126	2.06455	-0.523728	0.600468	NA	uc_338	misc_RNA	0	1.91121	0.701003	1.07707	0	1.73046	0	0.809775	0.496197	1.06235	0	0	0	2	1	1	0	2	0	1	1	1	0	0
ENSG00000279072	0.297903	2.28184	4.35812	0.523583	0.600568	NA	AC118758,3	lincRNA	0	0	0.701003	0	0	0	0	0	0	0	0	2.87384	0	0	1	0	0	0	0	0	0	0	0	2
ENSG00000166589	0.239486	2.28184	4.35812	0.523583	0.600568	NA	CDH16	protein_coding	0	0	0	0	0	0	0	0	0	0	0	2.87384	0	0	0	0	0	0	0	0	0	0	0	2
ENSG00000168509	0.239486	2.28184	4.35812	0.523583	0.600568	NA	HFE2	protein_coding	0	0	0	0	0	0	0	0	0	0	0	2.87384	0	0	0	0	0	0	0	0	0	0	0	2
ENSG00000203395	0.239486	2.28184	4.35812	0.523583	0.600568	NA	AC015969,1	antisense_RNA	0	0	0	0	0	0	0	0	0	0	0	2.87384	0	0	0	0	0	0	0	0	0	0	0	2
ENSG00000203650	0.239486	2.28184	4.35812	0.523583	0.600568	NA	LINC01285	lincRNA	0	0	0	0	0	0	0	0	0	0	0	2.87384	0	0	0	0	0	0	0	0	0	0	0	2
ENSG00000224222	0.239486	2.28184	4.35812	0.523583	0.600568	NA	AC024601,1	lincRNA	0	0	0	0	0	0	0	0	0	0	0	2.87384	0	0	0	0	0	0	0	0	0	0	0	2
ENSG00000234788	0.239486	2.28184	4.35812	0.523583	0.600568	NA	HSPA8P3	processed_pseudogene	0	0	0	0	0	0	0	0	0	0	0	2.87384	0	0	0	0	0	0	0	0	0	0	0	2
ENSG00000234995	0.239486	2.28184	4.35812	0.523583	0.600568	NA	AC013429,2	processed_pseudogene	0	0	0	0	0	0	0	0	0	0	0	2.87384	0	0	0	0	0	0	0	0	0	0	0	2
ENSG00000240021	0.239486	2.28184	4.35812	0.523583	0.600568	NA	TEX35	protein_coding	0	0	0	0	0	0	0	0	0	0	0	2.87384	0	0	0	0	0	0	0	0	0	0	0	2
ENSG00000243904	0.239486	2.28184	4.35812	0.523583	0.600568	NA	RPSAP5	processed_pseudogene	0	0	0	0	0	0	0	0	0	0	0	2.87384	0	0	0	0	0	0	0	0	0	0	0	2
ENSG00000248925	0.239486	2.28184	4.35812	0.523583	0.600568	NA	AC021087,1	antisense_RNA	0	0	0	0	0	0	0	0	0	0	0	2.87384	0	0	0	0	0	0	0	0	0	0	0	2
ENSG00000249930	0.239486	2.28184	4.35812	0.523583	0.600568	NA	AC007016,1	processed_pseudogene	0	0	0	0	0	0	0	0	0	0	0	2.87384	0	0	0	0	0	0	0	0	0	0	0	2
ENSG00000251031	0.239486	2.28184	4.35812	0.523583	0.600568	NA	AC132803,1	lincRNA	0	0	0	0	0	0	0	0	0	0	0	2.87384	0	0	0	0	0	0	0	0	0	0	0	2
ENSG00000253480	0.239486	2.28184	4.35812	0.523583	0.600568	NA	AC122713,1	processed_pseudogene	0	0	0	0	0	0	0	0	0	0	0	2.87384	0	0	0	0	0	0	0	0	0	0	0	2
ENSG00000254968	0.239486	2.28184	4.35812	0.523583	0.600568	NA	AP003063,1	lincRNA	0	0	0	0	0	0	0	0	0	0	0	2.87384	0	0	0	0	0	0	0	0	0	0	0	2
ENSG00000258554	0.239486	2.28184	4.35812	0.523583	0.600568	NA	AC025162,1	antisense_RNA	0	0	0	0	0	0	0	0	0	0	0	2.87384	0	0	0	0	0	0	0	0	0	0	0	2
ENSG00000263945	0.239486	2.28184	4.35812	0.523583	0.600568	NA	MIR548Y	miRNA	0	0	0	0	0	0	0	0	0	0	0	2.87384	0	0	0	0	0	0	0	0	0	0	0	2
ENSG00000272351	0.239486	2.28184	4.35812	0.523583	0.600568	NA	RNA5SP506	rRNA	0	0	0	0	0	0	0	0	0	0	0	2.87384	0	0	0	0	0	0	0	0	0	0	0	2
ENSG00000273336	0.239486	2.28184	4.35812	0.523583	0.600568	NA	OR7M1P	unprocessed_pseudogene	0	0	0	0	0	0	0	0	0	0	0	2.87384	0	0	0	0	0	0	0	0	0	0	0	2
ENSG00000276085	0.239486	2.28184	4.35812	0.523583	0.600568	NA	CCL3L3	protein_coding	0	0	0	0	0	0	0	0	0	0	0	2.87384	0	0	0	0	0	0	0	0	0	0	0	2
ENSG00000244112	0.280836	2.28183	4.35812	0.523581	0.60057	NA	RN7SL508P	misc_RNA	0	0	0	0	0	0	0	0	0.496197	0	0	2.87384	0	0	0	0	0	0	0	0	1	0	0	2
ENSG00000250214	0.280836	2.28183	4.35812	0.523581	0.60057	NA	AC112225,1	processed_pseudogene	0	0	0	0	0	0	0	0	0.496197	0	0	2.87384	0	0	0	0	0	0	0	0	1	0	0	2
ENSG00000278971	0.280836	2.28183	4.35812	0.523581	0.60057	NA	AC091305,2	TEC	0	0	0	0	0	0	0	0	0.496197	0	0	2.87384	0	0	0	0	0	0	0	0	1	0	0	2
ENSG00000223445	0.508423	1.25096	2.38926	0.523575	0.600574	NA	RPL6P21	processed_pseudogene	0	0.955607	1.40201	0	0	0	1.00057	0.809775	0.496197	0	0	1.43692	0	1	2	0	0	0	1	1	1	0	0	1
ENSG00000233837	0.745354	-1.14155	2.18061	-0.523501	0.600625	NA	EIF3LP2	processed_pseudogene	0	0	0.701003	2.15414	0	0.86523	0	0.809775	2.97718	0	0	1.43692	0	0	1	2	0	1	0	1	6	0	0	1
ENSG00000273982	0.528492	1.25096	2.39096	0.523203	0.600833	NA	AC005746,3	antisense_RNA	0	1.91121	0.701003	0	0	0	1.00057	0.809775	0.496197	0	1.42315	0	0	2	1	0	0	0	1	1	1	0	1	0
ENSG00000225573	0.573263	1.25096	2.39144	0.5231	0.600905	NA	RPL35P5	processed_pseudogene	1.28828	0.955607	0.701003	0	0	0	2.00115	0	0.496197	0	0	1.43692	1	1	1	0	0	0	2	0	1	0	0	1
ENSG00000196361	0.587951	1.34437	2.5735	0.522392	0.601398	NA	ELAVL3	protein_coding	0	0	0.701003	0	0	1.73046	0	0	0	3.18704	0	1.43692	0	0	1	0	0	2	0	0	0	3	0	1
ENSG00000015520	0.476899	-1.61654	3.09514	-0.522286	0.601471	NA	NPC1L1	protein_coding	0	0	0	0	2.5554	1.73046	0	0	0	0	0	1.43692	0	0	0	0	2	2	0	0	0	0	0	1
ENSG00000253564	0.529856	1.14635	2.19538	0.522164	0.601556	NA	AC100823,2	processed_pseudogene	0	0	0.701003	0	0	0.86523	1.00057	0.809775	0.496197	1.06235	1.42315	0	0	0	1	0	0	1	1	1	1	1	1	0
ENSG00000121895	0.524696	-1.27373	2.43939	-0.522153	0.601564	NA	TMEM156	protein_coding	0	0	0	2.15414	1.2777	0	0	0.809775	0.992393	1.06235	0	0	0	0	0	2	1	0	0	1	2	1	0	0
ENSG00000223791	2.22174	0.637621	1.22122	0.522118	0.601588	NA	UBE2E1-AS1	antisense_RNA	5.15312	1.91121	0.701003	3.23121	0	1.73046	1.00057	3.2391	1.48859	1.06235	4.26944	2.87384	4	2	1	3	0	2	1	4	3	1	3	2
ENSG00000162877	0.238339	2.27562	4.35859	0.522099	0.601601	NA	PM20D1	protein_coding	0	0	0	0	0	0	0	0	0	0	1.42315	1.43692	0	0	0	0	0	0	0	0	0	0	1	1
ENSG00000214081	0.238339	2.27562	4.35859	0.522099	0.601601	NA	CYP4F30P	transcribed_unprocessed_pseudogene	0	0	0	0	0	0	0	0	0	0	1.42315	1.43692	0	0	0	0	0	0	0	0	0	0	1	1
ENSG00000214552	0.238339	2.27562	4.35859	0.522099	0.601601	NA	COPS8P2	processed_pseudogene	0	0	0	0	0	0	0	0	0	0	1.42315	1.43692	0	0	0	0	0	0	0	0	0	0	1	1
ENSG00000218754	0.238339	2.27562	4.35859	0.522099	0.601601	NA	RPL18AP8	processed_pseudogene	0	0	0	0	0	0	0	0	0	0	1.42315	1.43692	0	0	0	0	0	0	0	0	0	0	1	1
ENSG00000228547	0.238339	2.27562	4.35859	0.522099	0.601601	NA	OR7E26P	unprocessed_pseudogene	0	0	0	0	0	0	0	0	0	0	1.42315	1.43692	0	0	0	0	0	0	0	0	0	0	1	1
ENSG00000230773	0.238339	2.27562	4.35859	0.522099	0.601601	NA	AC092650,1	lincRNA	0	0	0	0	0	0	0	0	0	0	1.42315	1.43692	0	0	0	0	0	0	0	0	0	0	1	1
ENSG00000235427	0.238339	2.27562	4.35859	0.522099	0.601601	NA	AC006159,1	antisense_RNA	0	0	0	0	0	0	0	0	0	0	1.42315	1.43692	0	0	0	0	0	0	0	0	0	0	1	1
ENSG00000236238	0.238339	2.27562	4.35859	0.522099	0.601601	NA	AC093106,1	processed_pseudogene	0	0	0	0	0	0	0	0	0	0	1.42315	1.43692	0	0	0	0	0	0	0	0	0	0	1	1
ENSG00000251175	0.238339	2.27562	4.35859	0.522099	0.601601	NA	AC008243,1	antisense_RNA	0	0	0	0	0	0	0	0	0	0	1.42315	1.43692	0	0	0	0	0	0	0	0	0	0	1	1
ENSG00000255146	0.238339	2.27562	4.35859	0.522099	0.601601	NA	AP004247,2	lincRNA	0	0	0	0	0	0	0	0	0	0	1.42315	1.43692	0	0	0	0	0	0	0	0	0	0	1	1
ENSG00000256746	0.238339	2.27562	4.35859	0.522099	0.601601	NA	AC018410,1	antisense_RNA	0	0	0	0	0	0	0	0	0	0	1.42315	1.43692	0	0	0	0	0	0	0	0	0	0	1	1
ENSG00000259575	0.238339	2.27562	4.35859	0.522099	0.601601	NA	AC012404,2	antisense_RNA	0	0	0	0	0	0	0	0	0	0	1.42315	1.43692	0	0	0	0	0	0	0	0	0	0	1	1
ENSG00000260541	0.238339	2.27562	4.35859	0.522099	0.601601	NA	AL031722,1	sense_overlapping	0	0	0	0	0	0	0	0	0	0	1.42315	1.43692	0	0	0	0	0	0	0	0	0	0	1	1
ENSG00000267758	0.238339	2.27562	4.35859	0.522099	0.601601	NA	AC099811,4	antisense_RNA	0	0	0	0	0	0	0	0	0	0	1.42315	1.43692	0	0	0	0	0	0	0	0	0	0	1	1
ENSG00000267924	0.238339	2.27562	4.35859	0.522099	0.601601	NA	AC139769,2	lincRNA	0	0	0	0	0	0	0	0	0	0	1.42315	1.43692	0	0	0	0	0	0	0	0	0	0	1	1
ENSG00000268601	0.238339	2.27562	4.35859	0.522099	0.601601	NA	AC115522,1	lincRNA	0	0	0	0	0	0	0	0	0	0	1.42315	1.43692	0	0	0	0	0	0	0	0	0	0	1	1
ENSG00000270074	0.238339	2.27562	4.35859	0.522099	0.601601	NA	AC087203,3	lincRNA	0	0	0	0	0	0	0	0	0	0	1.42315	1.43692	0	0	0	0	0	0	0	0	0	0	1	1
ENSG00000271664	0.238339	2.27562	4.35859	0.522099	0.601601	NA	AC004890,3	unprocessed_pseudogene	0	0	0	0	0	0	0	0	0	0	1.42315	1.43692	0	0	0	0	0	0	0	0	0	0	1	1
ENSG00000272808	0.238339	2.27562	4.35859	0.522099	0.601601	NA	AC015712,6	processed_transcript	0	0	0	0	0	0	0	0	0	0	1.42315	1.43692	0	0	0	0	0	0	0	0	0	0	1	1
ENSG00000272989	0.238339	2.27562	4.35859	0.522099	0.601601	NA	LINC02012	lincRNA	0	0	0	0	0	0	0	0	0	0	1.42315	1.43692	0	0	0	0	0	0	0	0	0	0	1	1
ENSG00000280366	0.238339	2.27562	4.35859	0.522099	0.601601	NA	AL161782,1	lincRNA	0	0	0	0	0	0	0	0	0	0	1.42315	1.43692	0	0	0	0	0	0	0	0	0	0	1	1
ENSG00000199306	0.595868	1.34102	2.56878	0.522043	0.60164	NA	RNU6-858P	snRNA	0	0	0	0	0	1.73046	0	0.809775	0	3.18704	1.42315	0	0	0	0	0	0	2	0	1	0	3	1	0
ENSG00000164007	0.953091	-1.03038	1.97426	-0.521906	0.601736	NA	CLDN19	protein_coding	1.28828	1.91121	2.10301	0	0	2.59569	0	1.61955	0.496197	0	1.42315	0	1	2	3	0	0	3	0	2	1	0	1	0
ENSG00000206756	0.285987	-2.2558	4.32337	-0.521769	0.601831	NA	Y_RNA	misc_RNA	0	0	0	2.15414	1.2777	0	0	0	0	0	0	0	0	0	0	2	1	0	0	0	0	0	0	0
ENSG00000214940	0.285987	-2.2558	4.32337	-0.521769	0.601831	NA	NPIPA8	protein_coding	0	0	0	2.15414	1.2777	0	0	0	0	0	0	0	0	0	0	2	1	0	0	0	0	0	0	0
ENSG00000248610	0.285987	-2.2558	4.32337	-0.521769	0.601831	NA	HSPA8P4	processed_pseudogene	0	0	0	2.15414	1.2777	0	0	0	0	0	0	0	0	0	0	2	1	0	0	0	0	0	0	0
ENSG00000251168	0.285987	-2.2558	4.32337	-0.521769	0.601831	NA	AC025174,1	lincRNA	0	0	0	2.15414	1.2777	0	0	0	0	0	0	0	0	0	0	2	1	0	0	0	0	0	0	0
ENSG00000267107	1.25928	-0.703992	1.34935	-0.521728	0.60186	NA	PCAT19	lincRNA	0	0.955607	0	2.15414	2.5554	3.46092	1.00057	0	0	2.12469	1.42315	1.43692	0	1	0	2	2	4	1	0	0	2	1	1
ENSG00000284634	2.93731	-0.526706	1.00961	-0.521692	0.601885	NA	AC092821,3	processed_transcript	3.86484	1.91121	0	5.38535	2.5554	6.92184	0	2.42932	1.48859	2.12469	5.69259	2.87384	3	2	0	5	2	8	0	3	3	2	4	2
ENSG00000185385	0.781162	1.25096	2.39816	0.521632	0.601927	NA	OR7A17	protein_coding	0	0.955607	0	0	0	0	2.00115	4.85865	0.496197	1.06235	0	0	0	1	0	0	0	0	2	6	1	1	0	0
ENSG00000197953	0.602786	1.25096	2.3996	0.52132	0.602144	NA	AADACL2	protein_coding	0	0	0.701003	0	0	0	2.00115	1.61955	1.48859	0	1.42315	0	0	0	1	0	0	0	2	2	3	0	1	0
ENSG00000256073	1.29655	-0.814522	1.56289	-0.521164	0.602252	NA	URB1-AS1	lincRNA	0	0.955607	0.701003	5.38535	0	1.73046	1.00057	0	1.48859	0	1.42315	2.87384	0	1	1	5	0	2	1	0	3	0	1	2
ENSG00000256238	2.57172	0.573392	1.10032	0.521113	0.602288	NA	SUPT16HP1	processed_pseudogene	0	1.91121	2.10301	2.15414	1.2777	1.73046	6.00344	4.85865	2.97718	2.12469	2.8463	2.87384	0	2	3	2	1	2	6	6	6	2	2	2
ENSG00000228844	0.627161	-1.08057	2.07404	-0.520997	0.602369	NA	AL358176,3	processed_pseudogene	1.28828	0	0.701003	1.07707	0	1.73046	0	0.809775	0.496197	0	1.42315	0	1	0	1	1	0	2	0	1	1	0	1	0
ENSG00000216676	0.740547	1.28317	2.46307	0.520962	0.602393	NA	AL031229,1	processed_pseudogene	1.28828	2.86682	0	0	0	0.86523	0	0	0.992393	0	0	2.87384	1	3	0	0	0	1	0	0	2	0	0	2
ENSG00000250641	0.367976	-1.58865	3.04988	-0.52089	0.602443	NA	AL662899,2	protein_coding	0	0.955607	0	2.15414	0	0	0	0.809775	0.496197	0	0	0	0	1	0	2	0	0	0	1	1	0	0	0
ENSG00000268472	0.732364	-1.08053	2.07472	-0.520808	0.602501	NA	AP002884,5	antisense_RNA	0	0	0	1.07707	0	1.73046	1.00057	2.42932	1.48859	1.06235	0	0	0	0	0	1	0	2	1	3	3	1	0	0
ENSG00000146453	0.237191	2.26939	4.35907	0.520613	0.602636	NA	PNLDC1	protein_coding	0	0	0	0	0	0	0	0	0	0	2.8463	0	0	0	0	0	0	0	0	0	0	0	2	0
ENSG00000176571	0.237191	2.26939	4.35907	0.520613	0.602636	NA	CNBD1	protein_coding	0	0	0	0	0	0	0	0	0	0	2.8463	0	0	0	0	0	0	0	0	0	0	0	2	0
ENSG00000178084	0.237191	2.26939	4.35907	0.520613	0.602636	NA	HTR3C	protein_coding	0	0	0	0	0	0	0	0	0	0	2.8463	0	0	0	0	0	0	0	0	0	0	0	2	0
ENSG00000185821	0.237191	2.26939	4.35907	0.520613	0.602636	NA	OR6C76	protein_coding	0	0	0	0	0	0	0	0	0	0	2.8463	0	0	0	0	0	0	0	0	0	0	0	2	0
ENSG00000198711	0.237191	2.26939	4.35907	0.520613	0.602636	NA	SSBP3-AS1	antisense_RNA	0	0	0	0	0	0	0	0	0	0	2.8463	0	0	0	0	0	0	0	0	0	0	0	2	0
ENSG00000214992	0.237191	2.26939	4.35907	0.520613	0.602636	NA	AKAP17BP	unprocessed_pseudogene	0	0	0	0	0	0	0	0	0	0	2.8463	0	0	0	0	0	0	0	0	0	0	0	2	0
ENSG00000216811	0.237191	2.26939	4.35907	0.520613	0.602636	NA	AL035698,1	processed_pseudogene	0	0	0	0	0	0	0	0	0	0	2.8463	0	0	0	0	0	0	0	0	0	0	0	2	0
ENSG00000224908	0.237191	2.26939	4.35907	0.520613	0.602636	NA	TIMM8BP2	processed_pseudogene	0	0	0	0	0	0	0	0	0	0	2.8463	0	0	0	0	0	0	0	0	0	0	0	2	0
ENSG00000230298	0.237191	2.26939	4.35907	0.520613	0.602636	NA	AL590068,2	lincRNA	0	0	0	0	0	0	0	0	0	0	2.8463	0	0	0	0	0	0	0	0	0	0	0	2	0
ENSG00000246790	0.237191	2.26939	4.35907	0.520613	0.602636	NA	AP000977,1	antisense_RNA	0	0	0	0	0	0	0	0	0	0	2.8463	0	0	0	0	0	0	0	0	0	0	0	2	0
ENSG00000257784	0.237191	2.26939	4.35907	0.520613	0.602636	NA	LINC02400	lincRNA	0	0	0	0	0	0	0	0	0	0	2.8463	0	0	0	0	0	0	0	0	0	0	0	2	0
ENSG00000261304	0.237191	2.26939	4.35907	0.520613	0.602636	NA	LINC02252	lincRNA	0	0	0	0	0	0	0	0	0	0	2.8463	0	0	0	0	0	0	0	0	0	0	0	2	0
ENSG00000261707	0.237191	2.26939	4.35907	0.520613	0.602636	NA	AC092134,1	antisense_RNA	0	0	0	0	0	0	0	0	0	0	2.8463	0	0	0	0	0	0	0	0	0	0	0	2	0
ENSG00000263477	0.237191	2.26939	4.35907	0.520613	0.602636	NA	AC104982,2	antisense_RNA	0	0	0	0	0	0	0	0	0	0	2.8463	0	0	0	0	0	0	0	0	0	0	0	2	0
ENSG00000264574	0.237191	2.26939	4.35907	0.520613	0.602636	NA	MIR1254-2	miRNA	0	0	0	0	0	0	0	0	0	0	2.8463	0	0	0	0	0	0	0	0	0	0	0	2	0
ENSG00000266984	0.237191	2.26939	4.35907	0.520613	0.602636	NA	POLR3GP2	processed_pseudogene	0	0	0	0	0	0	0	0	0	0	2.8463	0	0	0	0	0	0	0	0	0	0	0	2	0
ENSG00000272874	0.237191	2.26939	4.35907	0.520613	0.602636	NA	AL034548,1	lincRNA	0	0	0	0	0	0	0	0	0	0	2.8463	0	0	0	0	0	0	0	0	0	0	0	2	0
ENSG00000279859	0.237191	2.26939	4.35907	0.520613	0.602636	NA	AC093323,2	TEC	0	0	0	0	0	0	0	0	0	0	2.8463	0	0	0	0	0	0	0	0	0	0	0	2	0
ENSG00000279883	0.237191	2.26939	4.35907	0.520613	0.602636	NA	AC010480,1	TEC	0	0	0	0	0	0	0	0	0	0	2.8463	0	0	0	0	0	0	0	0	0	0	0	2	0
ENSG00000188175	0.304673	2.26938	4.35907	0.520612	0.602637	NA	HEPACAM2	protein_coding	0	0	0	0	0	0	0	0.809775	0	0	2.8463	0	0	0	0	0	0	0	0	1	0	0	2	0
ENSG00000215796	0.304673	2.26938	4.35907	0.520612	0.602637	NA	AL512637,1	processed_pseudogene	0	0	0	0	0	0	0	0.809775	0	0	2.8463	0	0	0	0	0	0	0	0	1	0	0	2	0
ENSG00000231993	0.304673	2.26938	4.35907	0.520612	0.602637	NA	EP300-AS1	antisense_RNA	0	0	0	0	0	0	0	0.809775	0	0	2.8463	0	0	0	0	0	0	0	0	1	0	0	2	0
ENSG00000237988	0.304673	2.26938	4.35907	0.520612	0.602637	NA	OR2I1P	transcribed_unprocessed_pseudogene	0	0	0	0	0	0	0	0.809775	0	0	2.8463	0	0	0	0	0	0	0	0	1	0	0	2	0
ENSG00000239710	0.304673	2.26938	4.35907	0.520612	0.602637	NA	RN7SL692P	misc_RNA	0	0	0	0	0	0	0	0.809775	0	0	2.8463	0	0	0	0	0	0	0	0	1	0	0	2	0
ENSG00000258320	0.304673	2.26938	4.35907	0.520612	0.602637	NA	AC090502,4	processed_pseudogene	0	0	0	0	0	0	0	0.809775	0	0	2.8463	0	0	0	0	0	0	0	0	1	0	0	2	0
ENSG00000258763	0.304673	2.26938	4.35907	0.520612	0.602637	NA	AC122685,1	antisense_RNA	0	0	0	0	0	0	0	0.809775	0	0	2.8463	0	0	0	0	0	0	0	0	1	0	0	2	0
ENSG00000259103	0.304673	2.26938	4.35907	0.520612	0.602637	NA	AF107885,2	antisense_RNA	0	0	0	0	0	0	0	0.809775	0	0	2.8463	0	0	0	0	0	0	0	0	1	0	0	2	0
ENSG00000260769	0.304673	2.26938	4.35907	0.520612	0.602637	NA	AC007614,4	lincRNA	0	0	0	0	0	0	0	0.809775	0	0	2.8463	0	0	0	0	0	0	0	0	1	0	0	2	0
ENSG00000215274	0.278541	2.26938	4.35907	0.520612	0.602637	NA	GAGE10	protein_coding	0	0	0	0	0	0	0	0	0.496197	0	2.8463	0	0	0	0	0	0	0	0	0	1	0	2	0
ENSG00000257680	0.278541	2.26938	4.35907	0.520612	0.602637	NA	AC016144,1	processed_pseudogene	0	0	0	0	0	0	0	0	0.496197	0	2.8463	0	0	0	0	0	0	0	0	0	1	0	2	0
ENSG00000270335	0.278541	2.26938	4.35907	0.520612	0.602637	NA	AC093159,2	processed_pseudogene	0	0	0	0	0	0	0	0	0.496197	0	2.8463	0	0	0	0	0	0	0	0	0	1	0	2	0
ENSG00000283491	1.01812	-1.01059	1.94142	-0.520544	0.602685	NA	AC017104,5	unprocessed_pseudogene	0	0	2.80401	2.15414	2.5554	0.86523	0	0	0.992393	0	2.8463	0	0	0	4	2	2	1	0	0	2	0	2	0
ENSG00000171885	1.89108	0.758328	1.4569	0.520509	0.602709	NA	AQP4	protein_coding	0	0.955607	4.20602	1.07707	3.8331	0	3.00172	0.809775	0.992393	2.12469	5.69259	0	0	1	6	1	3	0	3	1	2	2	4	0
ENSG00000174145	0.627952	1.25096	2.40387	0.520394	0.602789	NA	NWD2	protein_coding	1.28828	1.91121	2.10301	0	0	0	0	0.809775	0	0	1.42315	0	1	2	3	0	0	0	0	1	0	0	1	0
ENSG00000144355	0.619745	1.27344	2.44803	0.520193	0.602929	NA	DLX1	protein_coding	0	0	0.701003	0	1.2777	0	0	1.61955	0.992393	0	2.8463	0	0	0	1	0	1	0	0	2	2	0	2	0
ENSG00000204983	0.285053	-2.24909	4.32372	-0.520175	0.602942	NA	PRSS1	protein_coding	0	0	0	0	2.5554	0.86523	0	0	0	0	0	0	0	0	0	0	2	1	0	0	0	0	0	0
ENSG00000213203	0.285053	-2.24909	4.32372	-0.520175	0.602942	NA	GIMAP1	protein_coding	0	0	0	0	2.5554	0.86523	0	0	0	0	0	0	0	0	0	0	2	1	0	0	0	0	0	0
ENSG00000244490	0.285053	-2.24909	4.32372	-0.520175	0.602942	NA	RWDD4P1	processed_pseudogene	0	0	0	0	2.5554	0.86523	0	0	0	0	0	0	0	0	0	0	2	1	0	0	0	0	0	0
ENSG00000148734	0.754742	1.02165	1.9643	0.520111	0.602986	NA	NPFFR1	protein_coding	1.28828	0	0	0	0	1.73046	0	1.61955	0.496197	1.06235	1.42315	1.43692	1	0	0	0	0	2	0	2	1	1	1	1
ENSG00000258891	0.585879	-1.38064	2.65626	-0.519766	0.603227	NA	AC005480,1	antisense_RNA	0	0	0	0	0	1.73046	3.00172	0.809775	1.48859	0	0	0	0	0	0	0	0	2	3	1	3	0	0	0
ENSG00000203809	1.35893	-0.744334	1.43236	-0.519655	0.603304	NA	LIN28B-AS1	lincRNA	0	1.91121	2.80401	1.07707	2.5554	2.59569	0	0.809775	0.992393	2.12469	0	1.43692	0	2	4	1	2	3	0	1	2	2	0	1
ENSG00000235890	0.644318	1.25096	2.40869	0.519353	0.603514	NA	TSPEAR-AS1	antisense_RNA	1.28828	1.91121	2.10301	0	0	0	0	0	0.992393	0	0	1.43692	1	2	3	0	0	0	0	0	2	0	0	1
ENSG00000243679	1.71809	-0.85355	1.64391	-0.51922	0.603607	NA	AC018638,5	processed_pseudogene	1.28828	0.955607	0.701003	6.46242	0	3.46092	2.00115	0	0	0	0	5.74767	1	1	1	6	0	4	2	0	0	0	0	4
ENSG00000251768	1.98357	-0.625264	1.20434	-0.519177	0.603637	NA	RNA5SP217	rRNA	1.28828	0.955607	0.701003	4.30828	0	3.46092	3.00172	3.2391	1.48859	1.06235	1.42315	2.87384	1	1	1	4	0	4	3	4	3	1	1	2
ENSG00000217275	1.01509	0.944334	1.81905	0.519135	0.603667	NA	AL031777,1	processed_pseudogene	2.57656	0.955607	0.701003	2.15414	0	0	1.00057	0	0.496197	0	1.42315	2.87384	2	1	1	2	0	0	1	0	1	0	1	2
ENSG00000013725	0.618245	-1.2633	2.43374	-0.519077	0.603707	NA	CD6	protein_coding	0	0.955607	0	0	2.5554	0.86523	0	1.61955	0	0	1.42315	0	0	1	0	0	2	1	0	2	0	0	1	0
ENSG00000182109	1.94569	-0.707814	1.36382	-0.518994	0.603765	NA	AL365277,1	antisense_RNA	1.28828	1.91121	0.701003	0	1.2777	6.92184	0	2.42932	3.47338	1.06235	2.8463	1.43692	1	2	1	0	1	8	0	3	7	1	2	1
ENSG00000124835	1.85235	0.684727	1.31945	0.518947	0.603798	NA	AC105760,1	antisense_RNA	0	1.91121	0	2.15414	0	2.59569	1.00057	4.85865	1.48859	1.06235	2.8463	4.31076	0	2	0	2	0	3	1	6	3	1	2	3
ENSG00000269151	0.562499	1.27869	2.46402	0.518944	0.6038	NA	AC007193,3	antisense_RNA	0	1.91121	0.701003	0	1.2777	0	0	0	0	0	1.42315	1.43692	0	2	1	0	1	0	0	0	0	0	1	1
ENSG00000252960	0.393174	-1.57309	3.03277	-0.518698	0.603971	NA	RN7SKP258	misc_RNA	0	0.955607	0	0	1.2777	0.86523	0	1.61955	0	0	0	0	0	1	0	0	1	1	0	2	0	0	0	0
ENSG00000212123	1.91616	-0.687309	1.3251	-0.518685	0.603981	NA	PRR22	protein_coding	2.57656	3.82243	3.50501	1.07707	2.5554	2.59569	0	2.42932	0.496197	1.06235	0	2.87384	2	4	5	1	2	3	0	3	1	1	0	2
ENSG00000260871	1.99788	0.602385	1.16196	0.51842	0.604165	NA	AC093510,2	sense_overlapping	0	0	0.701003	3.23121	3.8331	0.86523	0	1.61955	1.98479	3.18704	7.11574	1.43692	0	0	1	3	3	1	0	2	4	3	5	1
ENSG00000273300	1.66439	0.762781	1.47206	0.518171	0.604339	NA	AC000068,3	antisense_RNA	0	0	1.40201	1.07707	3.8331	0	2.00115	0.809775	2.97718	2.12469	0	5.74767	0	0	2	1	3	0	2	1	6	2	0	4
ENSG00000199331	2.27636	-0.670638	1.29483	-0.517935	0.604504	NA	Y_RNA	misc_RNA	0	2.86682	1.40201	2.15414	1.2777	2.59569	8.00458	1.61955	3.47338	1.06235	1.42315	1.43692	0	3	2	2	1	3	8	2	7	1	1	1
ENSG00000261668	0.548419	-1.26348	2.43993	-0.517836	0.604573	NA	AC093591,2	antisense_RNA	1.28828	0	0	0	2.5554	0.86523	0	0.809775	0	1.06235	0	0	1	0	0	0	2	1	0	1	0	1	0	0
ENSG00000135903	0.302956	1.9107	3.69109	0.517653	0.604701	NA	PAX3	protein_coding	0	0	0.701003	0	0	0	0	0.809775	0	2.12469	0	0	0	0	1	0	0	0	0	1	0	2	0	0
ENSG00000156234	0.477209	1.25096	2.41734	0.517495	0.604811	NA	CXCL13	protein_coding	0	0.955607	1.40201	0	0	0	1.00057	0.809775	0.496197	1.06235	0	0	0	1	2	0	0	0	1	1	1	1	0	0
ENSG00000273387	1.89557	0.709224	1.37123	0.517217	0.605005	NA	AC005005,3	antisense_RNA	1.28828	3.82243	0	0	2.5554	2.59569	2.00115	0.809775	1.48859	5.31173	0	2.87384	1	4	0	0	2	3	2	1	3	5	0	2
ENSG00000267796	0.460841	-1.37994	2.66889	-0.517045	0.605124	NA	LIN37	protein_coding	1.28828	0	0.701003	0	0	1.73046	1.00057	0.809775	0	0	0	0	1	0	1	0	0	2	1	1	0	0	0	0
ENSG00000105808	0.881619	0.936612	1.81197	0.516903	0.605224	NA	RASA4	protein_coding	0	0	1.40201	1.07707	0	0.86523	1.00057	0.809775	1.48859	1.06235	0	2.87384	0	0	2	1	0	1	1	1	3	1	0	2
ENSG00000239508	0.301788	1.91053	3.69759	0.516697	0.605368	NA	PLCH1-AS1	antisense_RNA	0	0	0	0	0	0	1.00057	0	0.496197	2.12469	0	0	0	0	0	0	0	0	1	0	1	2	0	0
ENSG00000253872	0.301788	1.91053	3.69759	0.516697	0.605368	NA	AC083836,1	lincRNA	0	0	0	0	0	0	1.00057	0	0.496197	2.12469	0	0	0	0	0	0	0	0	1	0	1	2	0	0
ENSG00000260034	0.301788	1.91053	3.69759	0.516697	0.605368	NA	LCMT1-AS2	antisense_RNA	0	0	0	0	0	0	1.00057	0	0.496197	2.12469	0	0	0	0	0	0	0	0	1	0	1	2	0	0
ENSG00000282390	0.301788	1.91053	3.69759	0.516697	0.605368	NA	AL392083,1	sense_intronic	0	0	0	0	0	0	1.00057	0	0.496197	2.12469	0	0	0	0	0	0	0	0	1	0	1	2	0	0
ENSG00000225067	0.698829	1.25096	2.42146	0.516614	0.605426	NA	RPL23AP2	processed_pseudogene	0	2.86682	2.10301	0	0	0	1.00057	0	0.992393	0	1.42315	0	0	3	3	0	0	0	1	0	2	0	1	0
ENSG00000280310	1.49524	-0.793472	1.53659	-0.516383	0.605587	NA	AC092437,1	TEC	1.28828	1.91121	1.40201	2.15414	1.2777	0.86523	3.00172	2.42932	1.48859	2.12469	0	0	1	2	2	2	1	1	3	3	3	2	0	0
ENSG00000170162	2.12859	0.659421	1.27763	0.516128	0.605765	NA	VGLL2	protein_coding	2.57656	0.955607	1.40201	0	1.2777	2.59569	3.00172	4.85865	2.48098	2.12469	4.26944	0	2	1	2	0	1	3	3	6	5	2	3	0
ENSG00000199753	2.51757	-0.598138	1.1593	-0.515949	0.60589	NA	SNORD104	snoRNA	2.57656	2.86682	3.50501	2.15414	3.8331	1.73046	5.00286	2.42932	1.48859	3.18704	0	1.43692	2	3	5	2	3	2	5	3	3	3	0	1
ENSG00000070886	0.298041	1.91039	3.70313	0.515885	0.605935	NA	EPHA8	protein_coding	0	0.955607	0	0	0	0	0	0	0.496197	2.12469	0	0	0	1	0	0	0	0	0	0	1	2	0	0
ENSG00000257368	0.362659	-1.58875	3.07995	-0.515837	0.605968	NA	AC063924,1	processed_pseudogene	0	0	0.701003	2.15414	0	0	1.00057	0	0.496197	0	0	0	0	0	1	2	0	0	1	0	1	0	0	0
ENSG00000246851	0.689822	1.25096	2.42632	0.515579	0.606148	NA	AL157938,3	antisense_RNA	1.28828	0	0	0	0	0	3.00172	2.42932	0.496197	1.06235	0	0	1	0	0	0	0	0	3	3	1	1	0	0
ENSG00000186648	0.758539	-1.14082	2.21349	-0.515393	0.606278	NA	CARMIL3	protein_coding	2.57656	0.955607	0	2.15414	0	0.86523	0	0	1.48859	1.06235	0	0	2	1	0	2	0	1	0	0	3	1	0	0
ENSG00000203279	2.9753	-0.58074	1.12731	-0.515156	0.606444	NA	AL590705,1	lincRNA	5.15312	1.91121	4.20602	3.23121	3.8331	0.86523	5.00286	4.04887	2.48098	2.12469	2.8463	0	4	2	6	3	3	1	5	5	5	2	2	0
ENSG00000242952	0.353416	-1.57324	3.05439	-0.515075	0.6065	NA	RPSAP3	transcribed_processed_pseudogene	1.28828	0	0	0	1.2777	0.86523	0	0.809775	0	0	0	0	1	0	0	0	1	1	0	1	0	0	0	0
ENSG00000272320	0.560975	1.27965	2.48498	0.514952	0.606587	NA	AL445309,1	antisense_RNA	0	0	0	1.07707	0	0	0	0.809775	1.98479	0	1.42315	1.43692	0	0	0	1	0	0	0	1	4	0	1	1
ENSG00000229867	0.569958	-1.14077	2.21567	-0.514864	0.606648	NA	STEAP3-AS1	antisense_RNA	0	0.955607	0	2.15414	0	0.86523	0	0.809775	0.992393	1.06235	0	0	0	1	0	2	0	1	0	1	2	1	0	0
ENSG00000267586	0.770161	1.05567	2.05045	0.514846	0.606661	NA	LINC00907	lincRNA	1.28828	0.955607	0.701003	0	0	0.86523	2.00115	0.809775	0.496197	2.12469	0	0	1	1	1	0	0	1	2	1	1	2	0	0
ENSG00000227309	1.65726	0.834289	1.62053	0.514826	0.606675	NA	AC140076,1	processed_pseudogene	2.57656	0.955607	1.40201	1.07707	1.2777	0	2.00115	5.66842	0.992393	1.06235	0	2.87384	2	1	2	1	1	0	2	7	2	1	0	2
ENSG00000151475	0.737601	1.02508	1.99188	0.514628	0.606813	NA	SLC25A31	protein_coding	0	0	0.701003	0	0	1.73046	2.00115	0	0.496197	1.06235	1.42315	1.43692	0	0	1	0	0	2	2	0	1	1	1	1
ENSG00000240087	2.6444	-0.619857	1.20467	-0.514547	0.60687	NA	RPSAP12	processed_pseudogene	1.28828	1.91121	0.701003	5.38535	5.11081	0	2.00115	1.61955	6.94675	1.06235	4.26944	1.43692	1	2	1	5	4	0	2	2	14	1	3	1
ENSG00000251667	1.13685	-0.868723	1.68846	-0.514506	0.606899	NA	BRCC3P1	processed_pseudogene	2.57656	0.955607	0.701003	0	1.2777	3.46092	1.00057	0.809775	0	0	1.42315	1.43692	2	1	1	0	1	4	1	1	0	0	1	1
ENSG00000226801	0.570459	1.28492	2.50008	0.513951	0.607286	NA	OSTCP8	processed_pseudogene	0	0	0.701003	0	1.2777	0	1.00057	0	0.992393	0	0	2.87384	0	0	1	0	1	0	1	0	2	0	0	2
ENSG00000248773	0.433118	-1.37912	2.68382	-0.513866	0.607346	NA	AC108727,1	sense_intronic	0	0.955607	0.701003	0	0	1.73046	1.00057	0.809775	0	0	0	0	0	1	1	0	0	2	1	1	0	0	0	0
ENSG00000240305	0.581417	1.14938	2.23763	0.513657	0.607492	NA	AC091152,1	processed_pseudogene	0	0	0	0	0	0.86523	1.00057	1.61955	0.992393	1.06235	0	1.43692	0	0	0	0	0	1	1	2	2	1	0	1
ENSG00000232520	0.648117	-1.14064	2.22156	-0.513441	0.607643	NA	AC012507,2	antisense_RNA	1.28828	1.91121	0	2.15414	0	0.86523	0	0	0.496197	1.06235	0	0	1	2	0	2	0	1	0	0	1	1	0	0
ENSG00000258640	0.567393	1.28506	2.50318	0.513371	0.607692	NA	RPL21P5	processed_pseudogene	0	0.955607	0.701003	0	1.2777	0	1.00057	0	0	0	0	2.87384	0	1	1	0	1	0	1	0	0	0	0	2
ENSG00000270522	1.04797	0.814832	1.5874	0.513311	0.607734	NA	AL162713,1	lincRNA	0	1.91121	0.701003	1.07707	0	1.73046	1.00057	0.809775	0	1.06235	2.8463	1.43692	0	2	1	1	0	2	1	1	0	1	2	1
ENSG00000225218	0.498946	1.25096	2.43718	0.513282	0.607754	NA	AP001628,1	lincRNA	1.28828	0.955607	0	0	0	0	1.00057	0.809775	0.496197	0	0	1.43692	1	1	0	0	0	0	1	1	1	0	0	1
ENSG00000274303	0.953064	-0.996829	1.94251	-0.513165	0.607836	NA	7SK	misc_RNA	0	0	0.701003	0	3.8331	1.73046	0	0.809775	1.48859	0	0	2.87384	0	0	1	0	3	2	0	1	3	0	0	2
ENSG00000184110	0.522288	-1.26422	2.46407	-0.513063	0.607907	NA	EIF3C	protein_coding	1.28828	0	0	0	2.5554	0.86523	0	0	0.496197	1.06235	0	0	1	0	0	0	2	1	0	0	1	1	0	0
ENSG00000242791	0.522288	-1.26422	2.46407	-0.513063	0.607907	NA	AC117395,3	lincRNA	1.28828	0	0	0	2.5554	0.86523	0	0	0.496197	1.06235	0	0	1	0	0	0	2	1	0	0	1	1	0	0
ENSG00000238735	0.61036	1.2751	2.48554	0.513005	0.607948	NA	RNU7-113P	snRNA	0	1.91121	0.701003	0	0	0.86523	1.00057	0	0	0	2.8463	0	0	2	1	0	0	1	1	0	0	0	2	0
ENSG00000169302	2.78696	0.587155	1.14472	0.512924	0.608004	NA	STK32A	protein_coding	2.57656	3.82243	2.80401	1.07707	2.5554	0.86523	5.00286	4.85865	3.47338	2.12469	2.8463	1.43692	2	4	4	1	2	1	5	6	7	2	2	1
ENSG00000171790	1.04734	-1.02644	2.00202	-0.512705	0.608158	NA	SLFNL1	protein_coding	2.57656	1.91121	0	0	0	2.59569	1.00057	2.42932	0.992393	1.06235	0	0	2	2	0	0	0	3	1	3	2	1	0	0
ENSG00000233436	0.762713	1.25096	2.44033	0.512619	0.608218	NA	BTBD18	protein_coding	0	0	0	0	0	0	3.00172	3.2391	1.48859	0	1.42315	0	0	0	0	0	0	0	3	4	3	0	1	0
ENSG00000214626	0.623449	1.1493	2.24248	0.512512	0.608293	NA	POLR3DP1	processed_pseudogene	0	0	0	0	0	0.86523	2.00115	1.61955	0.496197	1.06235	0	1.43692	0	0	0	0	0	1	2	2	1	1	0	1
ENSG00000240393	2.06487	-0.591715	1.15464	-0.512468	0.608324	NA	AC092691,2	processed_pseudogene	2.57656	0.955607	0.701003	2.15414	6.38851	1.73046	2.00115	0	1.48859	1.06235	2.8463	2.87384	2	1	1	2	5	2	2	0	3	1	2	2
ENSG00000167767	1.32289	0.832115	1.62386	0.512431	0.608349	NA	KRT80	protein_coding	0	1.91121	1.40201	1.07707	1.2777	0	2.00115	0.809775	3.47338	1.06235	1.42315	1.43692	0	2	2	1	1	0	2	1	7	1	1	1
ENSG00000251609	0.761405	1.27528	2.48979	0.512203	0.608509	NA	SETP12	processed_pseudogene	0	0	1.40201	1.07707	0	0	3.00172	0.809775	0	0	2.8463	0	0	0	2	1	0	0	3	1	0	0	2	0
ENSG00000236111	0.623957	1.14926	2.24528	0.511854	0.608753	NA	AL603882,1	processed_pseudogene	0	1.91121	1.40201	0	0	0.86523	0	0.809775	0	1.06235	0	1.43692	0	2	2	0	0	1	0	1	0	1	0	1
ENSG00000102043	1.88737	0.628846	1.22938	0.511515	0.608991	NA	MTMR8	protein_coding	3.86484	0.955607	1.40201	1.07707	1.2777	1.73046	2.00115	2.42932	1.48859	2.12469	1.42315	2.87384	3	1	2	1	1	2	2	3	3	2	1	2
ENSG00000214629	0.752675	0.935454	1.82934	0.511361	0.609098	NA	RPSAP6	processed_pseudogene	0	0.955607	1.40201	1.07707	0	0.86523	0	0.809775	0	1.06235	1.42315	1.43692	0	1	2	1	0	1	0	1	0	1	1	1
ENSG00000183396	0.635526	1.14545	2.24053	0.511241	0.609182	NA	TMEM89	protein_coding	0	0.955607	0	1.07707	0	0	0	1.61955	1.48859	1.06235	1.42315	0	0	1	0	1	0	0	0	2	3	1	1	0
ENSG00000222915	0.519625	1.28054	2.5052	0.511154	0.609243	NA	RNU6-564P	snRNA	0	0	0	1.07707	0	0	0	0.809775	1.48859	0	1.42315	1.43692	0	0	0	1	0	0	0	1	3	0	1	1
ENSG00000264743	0.371957	-1.57341	3.07939	-0.510949	0.609387	NA	DPRXP4	processed_pseudogene	0	0	0.701003	0	1.2777	0.86523	0	1.61955	0	0	0	0	0	0	1	0	1	1	0	2	0	0	0	0
ENSG00000246331	0.327684	-2.17606	4.26033	-0.510773	0.60951	NA	AC010198,1	lincRNA	0	0	0.701003	3.23121	0	0	0	0	0	0	0	0	0	0	1	3	0	0	0	0	0	0	0	0
ENSG00000101443	1.63359	0.715083	1.40025	0.510683	0.609573	NA	WFDC2	protein_coding	2.57656	3.82243	2.10301	0	1.2777	1.73046	0	1.61955	1.48859	2.12469	1.42315	1.43692	2	4	3	0	1	2	0	2	3	2	1	1
ENSG00000259926	2.69722	-0.559089	1.09512	-0.510525	0.609684	NA	AC007342,1	sense_intronic	0	3.82243	3.50501	4.30828	2.5554	2.59569	2.00115	5.66842	1.48859	2.12469	1.42315	2.87384	0	4	5	4	2	3	2	7	3	2	1	2
ENSG00000105388	0.285888	1.90938	3.74211	0.510242	0.609882	NA	CEACAM5	protein_coding	0	0	0	0	0	0	0	0.809775	0.496197	2.12469	0	0	0	0	0	0	0	0	0	1	1	2	0	0
ENSG00000212541	0.285888	1.90938	3.74211	0.510242	0.609882	NA	RNU6-510P	snRNA	0	0	0	0	0	0	0	0.809775	0.496197	2.12469	0	0	0	0	0	0	0	0	0	1	1	2	0	0
ENSG00000214814	0.285888	1.90938	3.74211	0.510242	0.609882	NA	FER1L6	protein_coding	0	0	0	0	0	0	0	0.809775	0.496197	2.12469	0	0	0	0	0	0	0	0	0	1	1	2	0	0
ENSG00000217643	0.285888	1.90938	3.74211	0.510242	0.609882	NA	PTGES3P2	processed_pseudogene	0	0	0	0	0	0	0	0.809775	0.496197	2.12469	0	0	0	0	0	0	0	0	0	1	1	2	0	0
ENSG00000233508	0.285888	1.90938	3.74211	0.510242	0.609882	NA	AL021395,1	lincRNA	0	0	0	0	0	0	0	0.809775	0.496197	2.12469	0	0	0	0	0	0	0	0	0	1	1	2	0	0
ENSG00000239247	0.285888	1.90938	3.74211	0.510242	0.609882	NA	RN7SL589P	misc_RNA	0	0	0	0	0	0	0	0.809775	0.496197	2.12469	0	0	0	0	0	0	0	0	0	1	1	2	0	0
ENSG00000240063	0.285888	1.90938	3.74211	0.510242	0.609882	NA	AC069431,1	antisense_RNA	0	0	0	0	0	0	0	0.809775	0.496197	2.12469	0	0	0	0	0	0	0	0	0	1	1	2	0	0
ENSG00000242641	0.285888	1.90938	3.74211	0.510242	0.609882	NA	LINC00971	lincRNA	0	0	0	0	0	0	0	0.809775	0.496197	2.12469	0	0	0	0	0	0	0	0	0	1	1	2	0	0
ENSG00000260744	0.285888	1.90938	3.74211	0.510242	0.609882	NA	AC007494,2	antisense_RNA	0	0	0	0	0	0	0	0.809775	0.496197	2.12469	0	0	0	0	0	0	0	0	0	1	1	2	0	0
ENSG00000267606	0.285888	1.90938	3.74211	0.510242	0.609882	NA	AC006116,9	lincRNA	0	0	0	0	0	0	0	0.809775	0.496197	2.12469	0	0	0	0	0	0	0	0	0	1	1	2	0	0
ENSG00000225077	0.657022	-1.12903	2.21371	-0.510016	0.61004	NA	LINC00337	lincRNA	0	0.955607	0	0	1.2777	1.73046	2.00115	0	0.496197	0	1.42315	0	0	1	0	0	1	2	2	0	1	0	1	0
ENSG00000122025	1.09624	0.891274	1.74766	0.509982	0.610064	NA	FLT3	protein_coding	0	0	1.40201	1.07707	1.2777	0	1.00057	1.61955	2.48098	0	1.42315	2.87384	0	0	2	1	1	0	1	2	5	0	1	2
ENSG00000257941	2.4611	0.643322	1.26158	0.509932	0.610099	NA	AC011611,5	processed_pseudogene	5.15312	1.91121	2.10301	3.23121	1.2777	0	2.00115	3.2391	3.47338	0	4.26944	2.87384	4	2	3	3	1	0	2	4	7	0	3	2
ENSG00000198785	0.494995	1.28084	2.51197	0.509894	0.610126	NA	GRIN3A	protein_coding	0	0	0	0	1.2777	0	0	0.809775	0.992393	0	1.42315	1.43692	0	0	0	0	1	0	0	1	2	0	1	1
ENSG00000251504	2.59975	0.57369	1.12514	0.509883	0.610133	NA	LINC01099	lincRNA	2.57656	0	0.701003	0	5.11081	6.05661	0	0	0	5.31173	5.69259	5.74767	2	0	1	0	4	7	0	0	0	5	4	4
ENSG00000266729	1.16728	0.926173	1.81681	0.509779	0.610206	NA	DSG1-AS1	antisense_RNA	2.57656	0.955607	0.701003	0	0	1.73046	2.00115	0	2.48098	2.12469	0	1.43692	2	1	1	0	0	2	2	0	5	2	0	1
ENSG00000278383	1.52435	-0.731827	1.43558	-0.509779	0.610207	NA	AL031673,1	antisense_RNA	0	0.955607	0	3.23121	2.5554	2.59569	0	0	3.96957	2.12469	1.42315	1.43692	0	1	0	3	2	3	0	0	8	2	1	1
ENSG00000249249	1.88307	0.722381	1.41774	0.509531	0.61038	NA	AC010226,1	antisense_RNA	0	0	2.80401	1.07707	1.2777	0.86523	6.00344	3.2391	1.98479	1.06235	2.8463	1.43692	0	0	4	1	1	1	6	4	4	1	2	1
ENSG00000172350	2.30019	-0.690905	1.35598	-0.509523	0.610385	NA	ABCG4	protein_coding	1.28828	3.82243	7.01003	1.07707	1.2777	3.46092	4.00229	1.61955	0.496197	2.12469	1.42315	0	1	4	10	1	1	4	4	2	1	2	1	0
ENSG00000134827	0.494565	-1.26484	2.48471	-0.509048	0.610719	NA	TCN1	protein_coding	0	0.955607	0	0	2.5554	0.86523	0	0	0.496197	1.06235	0	0	0	1	0	0	2	1	0	0	1	1	0	0
ENSG00000231050	1.4505	-0.755826	1.4852	-0.508904	0.61082	NA	AL109917,1	antisense_RNA	0	3.82243	2.80401	3.23121	1.2777	1.73046	0	0	0.992393	2.12469	1.42315	0	0	4	4	3	1	2	0	0	2	2	1	0
ENSG00000267288	0.574302	1.2862	2.52831	0.508717	0.61095	NA	AC138150,2	antisense_RNA	1.28828	0.955607	0	0	1.2777	0	0	0	0.496197	0	0	2.87384	1	1	0	0	1	0	0	0	1	0	0	2
ENSG00000169856	1.57766	0.71519	1.40606	0.508649	0.610998	NA	ONECUT1	protein_coding	1.28828	0.955607	1.40201	0	1.2777	1.73046	4.00229	0.809775	2.48098	2.12469	1.42315	1.43692	1	1	2	0	1	2	4	1	5	2	1	1
ENSG00000196564	0.568328	1.27608	2.50889	0.508623	0.611016	NA	AL096700,1	processed_pseudogene	0	1.91121	0.701003	0	0	0.86523	0	0	0.496197	0	2.8463	0	0	2	1	0	0	1	0	0	1	0	2	0
ENSG00000109667	2.609	0.539684	1.06181	0.508268	0.611266	NA	SLC2A9	protein_coding	1.28828	0	0.701003	4.30828	2.5554	2.59569	4.00229	0.809775	1.48859	6.37407	0	7.18459	1	0	1	4	2	3	4	1	3	6	0	5
ENSG00000259585	2.5744	-0.538326	1.05915	-0.508262	0.61127	NA	RBM17P4	processed_pseudogene	1.28828	3.82243	2.10301	1.07707	3.8331	4.32615	2.00115	4.04887	1.98479	2.12469	2.8463	1.43692	1	4	3	1	3	5	2	5	4	2	2	1
ENSG00000255967	1.75711	0.607279	1.1955	0.507972	0.611473	NA	HADHAP2	processed_pseudogene	0	1.91121	1.40201	2.15414	1.2777	2.59569	0	1.61955	0.496197	1.06235	5.69259	2.87384	0	2	2	2	1	3	0	2	1	1	4	2
ENSG00000165078	0.482413	-1.26503	2.49134	-0.507772	0.611614	NA	CPA6	protein_coding	0	0	0	0	2.5554	0.86523	0	0.809775	0.496197	1.06235	0	0	0	0	0	0	2	1	0	1	1	1	0	0
ENSG00000186160	0.673883	1.14516	2.25618	0.507565	0.611758	NA	CYP4Z1	protein_coding	0	0	0	0	0	0.86523	1.00057	3.2391	0.496197	1.06235	1.42315	0	0	0	0	0	0	1	1	4	1	1	1	0
ENSG00000227505	0.521454	1.28649	2.53518	0.507454	0.611836	NA	AC016925,1	processed_pseudogene	0	0	0	1.07707	0	0	1.00057	0.809775	0.496197	0	0	2.87384	0	0	0	1	0	0	1	1	1	0	0	2
ENSG00000213225	1.22016	-0.868873	1.71234	-0.507418	0.611862	NA	NOC2LP1	transcribed_processed_pseudogene	3.86484	0.955607	0.701003	2.15414	0	2.59569	1.00057	0	0.496197	0	0	2.87384	3	1	1	2	0	3	1	0	1	0	0	2
ENSG00000237775	0.624685	1.25096	2.46586	0.507311	0.611937	NA	DDR1-AS1	antisense_RNA	0	0.955607	0	0	0	0	3.00172	1.61955	0.496197	0	1.42315	0	0	1	0	0	0	0	3	2	1	0	1	0
ENSG00000226026	0.576458	1.28652	2.53598	0.507308	0.611939	NA	AC092802,1	antisense_RNA	0	0.955607	0	0	1.2777	0	1.00057	0.809775	0	0	0	2.87384	0	1	0	0	1	0	1	1	0	0	0	2
ENSG00000152213	1.34437	0.678846	1.33876	0.50707	0.612106	NA	ARL11	protein_coding	0	0	0	2.15414	1.2777	2.59569	0	0	0.496197	5.31173	1.42315	2.87384	0	0	0	2	1	3	0	0	1	5	1	2
ENSG00000276026	2.76254	-0.492344	0.971553	-0.50676	0.612323	NA	AL031665,2	antisense_RNA	1.28828	1.91121	3.50501	3.23121	2.5554	6.92184	1.00057	1.61955	1.48859	1.06235	5.69259	2.87384	1	2	5	3	2	8	1	2	3	1	4	2
ENSG00000279048	1.04216	0.844271	1.66629	0.506676	0.612382	NA	AC080080,1	TEC	1.28828	0	0.701003	0	1.2777	1.73046	0	0.809775	0.992393	0	4.26944	1.43692	1	0	1	0	1	2	0	1	2	0	3	1
ENSG00000240970	0.52728	1.28159	2.52958	0.506641	0.612407	NA	RPL23AP64	processed_pseudogene	0	0	0.701003	0	1.2777	0	0	0	1.48859	0	1.42315	1.43692	0	0	1	0	1	0	0	0	3	0	1	1
ENSG00000168477	1.743	-0.760172	1.50219	-0.506043	0.612827	NA	TNXB	protein_coding	2.57656	1.91121	1.40201	1.07707	2.5554	0.86523	3.00172	4.04887	0.992393	1.06235	1.42315	0	2	2	2	1	2	1	3	5	2	1	1	0
ENSG00000246731	2.07124	0.652527	1.28953	0.506019	0.612843	NA	MGC16275	antisense_RNA	5.15312	1.91121	1.40201	2.15414	0	1.73046	3.00172	1.61955	1.48859	2.12469	4.26944	0	4	2	2	2	0	2	3	2	3	2	3	0
ENSG00000160229	2.51627	-0.715489	1.41495	-0.505664	0.613093	NA	ZNF66	protein_coding	6.4414	0	1.40201	5.38535	3.8331	0	1.00057	2.42932	3.96957	0	1.42315	4.31076	5	0	2	5	3	0	1	3	8	0	1	3
ENSG00000274012	1.83637	-0.720255	1.42442	-0.505649	0.613103	NA	RN7SL2	misc_RNA	1.28828	5.73364	0.701003	4.30828	1.2777	0.86523	1.00057	2.42932	0.496197	1.06235	0	2.87384	1	6	1	4	1	1	1	3	1	1	0	2
ENSG00000153822	2.37851	0.608053	1.20268	0.505582	0.61315	NA	KCNJ16	protein_coding	0	0	1.40201	0	1.2777	6.92184	2.00115	3.2391	0.496197	3.18704	4.26944	5.74767	0	0	2	0	1	8	2	4	1	3	3	4
ENSG00000058673	2.09294	-0.541864	1.0721	-0.505421	0.613263	NA	ZC3H11A	protein_coding	0	0.955607	1.40201	3.23121	2.5554	3.46092	3.00172	1.61955	2.48098	2.12469	2.8463	1.43692	0	1	2	3	2	4	3	2	5	2	2	1
ENSG00000273473	1.3821	-0.687643	1.36067	-0.505372	0.613298	NA	BX649601,1	lincRNA	1.28828	0.955607	0.701003	1.07707	2.5554	2.59569	2.00115	0	1.48859	1.06235	1.42315	1.43692	1	1	1	1	2	3	2	0	3	1	1	1
ENSG00000198723	0.606419	1.14883	2.27333	0.50535	0.613313	NA	TEX45	protein_coding	1.28828	0	1.40201	0	1.2777	0	0	0.809775	0	1.06235	0	1.43692	1	0	2	0	1	0	0	1	0	1	0	1
ENSG00000227077	0.596596	-1.37693	2.72555	-0.505192	0.613424	NA	AC107983,1	processed_pseudogene	0	0	0.701003	0	0	1.73046	0	3.2391	1.48859	0	0	0	0	0	1	0	0	2	0	4	3	0	0	0
ENSG00000224060	0.607549	1.14881	2.27483	0.505007	0.613554	NA	ARSEP1	transcribed_unprocessed_pseudogene	0	0	0	0	0	0.86523	1.00057	2.42932	0.496197	1.06235	0	1.43692	0	0	0	0	0	1	1	3	1	1	0	1
ENSG00000284738	1.75211	0.715637	1.41731	0.504927	0.61361	NA	AL358472,5	antisense_RNA	0	2.86682	2.10301	1.07707	1.2777	2.59569	2.00115	0	0.496197	0	1.42315	7.18459	0	3	3	1	1	3	2	0	1	0	1	5
ENSG00000227969	0.940206	-1.1311	2.24081	-0.504774	0.613718	NA	NPM1P22	processed_pseudogene	2.57656	0	0	3.23121	0	1.73046	0	1.61955	0	2.12469	0	0	2	0	0	3	0	2	0	2	0	2	0	0
ENSG00000234773	2.8975	-0.528604	1.04771	-0.504531	0.613888	NA	AC012618,3	transcribed_unprocessed_pseudogene	3.86484	1.91121	1.40201	4.30828	2.5554	2.59569	5.00286	4.85865	1.48859	1.06235	2.8463	2.87384	3	2	2	4	2	3	5	6	3	1	2	2
ENSG00000244756	0.88104	-0.869766	1.72479	-0.504272	0.61407	NA	AL049874,2	processed_pseudogene	0	0.955607	0.701003	2.15414	0	2.59569	0	0.809775	0.496197	0	1.42315	1.43692	0	1	1	2	0	3	0	1	1	0	1	1
ENSG00000234567	0.354748	-1.79755	3.5654	-0.504165	0.614145	NA	AL024497,2	antisense_RNA	0	0	0.701003	0	2.5554	0	1.00057	0	0	0	0	0	0	0	1	0	2	0	1	0	0	0	0	0
ENSG00000168955	0.402128	1.65557	3.28564	0.503879	0.614346	NA	TM4SF20	protein_coding	0	0	0	0	1.2777	0	0	0	0	2.12469	1.42315	0	0	0	0	0	1	0	0	0	0	2	1	0
ENSG00000260052	0.402128	1.65557	3.28564	0.503879	0.614346	NA	AC023813,3	lincRNA	0	0	0	0	1.2777	0	0	0	0	2.12469	1.42315	0	0	0	0	0	1	0	0	0	0	2	1	0
ENSG00000214244	0.510656	1.28226	2.5457	0.503697	0.614474	NA	SETP21	processed_pseudogene	0	0	1.40201	0	0	0.86523	1.00057	0	0	0	1.42315	1.43692	0	0	2	0	0	1	1	0	0	0	1	1
ENSG00000233056	0.752732	-1.07619	2.13775	-0.50342	0.614669	NA	ERVH48-1	lincRNA	2.57656	0	1.40201	1.07707	0	1.73046	0	0.809775	0	0	0	1.43692	2	0	2	1	0	2	0	1	0	0	0	1
ENSG00000104814	1.49936	-0.689065	1.36938	-0.503194	0.614828	NA	MAP4K1	protein_coding	1.28828	2.86682	1.40201	1.07707	2.5554	2.59569	0	0.809775	1.48859	1.06235	2.8463	0	1	3	2	1	2	3	0	1	3	1	2	0
ENSG00000243560	0.798003	1.14479	2.27588	0.50301	0.614957	NA	RN7SL364P	misc_RNA	3.86484	0.955607	0	0	1.2777	0	0	0	0.992393	1.06235	1.42315	0	3	1	0	0	1	0	0	0	2	1	1	0
ENSG00000039987	0.276824	1.9081	3.79363	0.502976	0.614981	NA	BEST2	protein_coding	0	0	0.701003	0	0	0	0	0	0.496197	2.12469	0	0	0	0	1	0	0	0	0	0	1	2	0	0
ENSG00000254703	0.276824	1.9081	3.79363	0.502976	0.614981	NA	SENCR	antisense_RNA	0	0	0.701003	0	0	0	0	0	0.496197	2.12469	0	0	0	0	1	0	0	0	0	0	1	2	0	0
ENSG00000226155	2.79195	-0.558419	1.11031	-0.502941	0.615006	NA	AC124944,1	antisense_RNA	0	6.68925	1.40201	8.61656	1.2777	3.46092	1.00057	0.809775	0.992393	2.12469	5.69259	1.43692	0	7	2	8	1	4	1	1	2	2	4	1
ENSG00000200615	0.269267	-2.17609	4.32765	-0.502833	0.615082	NA	Y_RNA	misc_RNA	0	0	0	3.23121	0	0	0	0	0	0	0	0	0	0	0	3	0	0	0	0	0	0	0	0
ENSG00000224746	0.310617	-2.17609	4.32765	-0.502833	0.615082	NA	AC015987,1	antisense_RNA	0	0	0	3.23121	0	0	0	0	0.496197	0	0	0	0	0	0	3	0	0	0	0	1	0	0	0
ENSG00000256508	0.443871	1.92377	3.82605	0.502808	0.615099	NA	MRGPRF-AS1	antisense_RNA	0	0	0	1.07707	0	0	0	0	0	4.24938	0	0	0	0	0	1	0	0	0	0	0	4	0	0
ENSG00000275438	0.536524	-1.12842	2.24507	-0.502621	0.615231	NA	AL031008,1	lincRNA	0	0	0.701003	0	1.2777	1.73046	0	0.809775	0.496197	0	1.42315	0	0	0	1	0	1	2	0	1	1	0	1	0
ENSG00000274898	0.801441	1.04996	2.08973	0.502437	0.61536	NA	AC001226,1	lincRNA	0	1.91121	0.701003	1.07707	0	0	2.00115	0.809775	0.992393	2.12469	0	0	0	2	1	1	0	0	2	1	2	2	0	0
ENSG00000212993	2.42114	0.714999	1.42338	0.502326	0.615438	NA	POU5F1B	protein_coding	6.4414	2.86682	4.20602	2.15414	0	1.73046	0	4.85865	0	1.06235	1.42315	4.31076	5	3	6	2	0	2	0	6	0	1	1	3
ENSG00000189350	0.960452	1.04982	2.09063	0.502154	0.615559	NA	TOGARAM2	protein_coding	1.28828	0	0.701003	0	0	0.86523	2.00115	4.04887	0.496197	2.12469	0	0	1	0	1	0	0	1	2	5	1	2	0	0
ENSG00000235912	1.34028	-1.12837	2.24744	-0.50207	0.615619	NA	AL031729,1	processed_pseudogene	7.72968	0	0	0	1.2777	1.73046	0	0.809775	3.47338	1.06235	0	0	6	0	0	0	1	2	0	1	7	1	0	0
ENSG00000229473	0.895906	0.945559	1.88376	0.501953	0.615701	NA	RGS17P1	processed_pseudogene	0	0	0.701003	2.15414	0	0	1.00057	1.61955	0.992393	0	2.8463	1.43692	0	0	1	2	0	0	1	2	2	0	2	1
ENSG00000083454	0.528835	-1.47399	2.93709	-0.501855	0.615769	NA	P2RX5	protein_coding	0	0	1.40201	1.07707	0	0.86523	3.00172	0	0	0	0	0	0	0	2	1	0	1	3	0	0	0	0	0
ENSG00000196553	0.546684	1.25096	2.49294	0.501802	0.615807	NA	CCDC196	protein_coding	0	0	0.701003	0	0	0	1.00057	2.42932	0.992393	0	0	1.43692	0	0	1	0	0	0	1	3	2	0	0	1
ENSG00000260743	2.10572	-0.545401	1.08724	-0.501636	0.615924	NA	AC007823,1	lincRNA	1.28828	1.91121	2.10301	5.38535	1.2777	2.59569	2.00115	0.809775	1.48859	2.12469	2.8463	1.43692	1	2	3	5	1	3	2	1	3	2	2	1
ENSG00000226729	0.704273	1.14467	2.28248	0.501504	0.616016	NA	AC004815,1	processed_pseudogene	1.28828	1.91121	0	0	1.2777	0	0	0	1.48859	1.06235	1.42315	0	1	2	0	0	1	0	0	0	3	1	1	0
ENSG00000251804	1.61731	0.818419	1.63196	0.501495	0.616023	NA	RNU6-1294P	snRNA	0	1.91121	0	1.07707	0	1.73046	4.00229	4.85865	0.496197	1.06235	4.26944	0	0	2	0	1	0	2	4	6	1	1	3	0
ENSG00000226331	0.465798	1.28281	2.55907	0.50128	0.616174	NA	RPL23AP28	processed_pseudogene	0	0.955607	0	0	1.2777	0	0	0	0.496197	0	1.42315	1.43692	0	1	0	0	1	0	0	0	1	0	1	1
ENSG00000263513	1.25461	0.827223	1.65051	0.501193	0.616235	NA	FAM72C	protein_coding	1.28828	0	1.40201	1.07707	1.2777	0	2.00115	1.61955	2.48098	1.06235	2.8463	0	1	0	2	1	1	0	2	2	5	1	2	0
ENSG00000239466	0.497432	1.28286	2.5604	0.501039	0.616343	NA	RN7SL552P	misc_RNA	1.28828	0.955607	0	0	0	0.86523	0	0	0	0	1.42315	1.43692	1	1	0	0	0	1	0	0	0	0	1	1
ENSG00000241935	1.13518	0.887868	1.77227	0.500978	0.616387	NA	HOGA1	protein_coding	1.28828	0	1.40201	0	1.2777	1.73046	0	1.61955	0.992393	5.31173	0	0	1	0	2	0	1	2	0	2	2	5	0	0
ENSG00000283337	1.43615	0.828718	1.65429	0.500951	0.616406	NA	U6	snRNA	1.28828	0	0.701003	1.07707	1.2777	0	1.00057	6.4782	1.48859	1.06235	1.42315	1.43692	1	0	1	1	1	0	1	8	3	1	1	1
ENSG00000179111	2.0427	0.590308	1.17869	0.500817	0.6165	NA	HES7	protein_coding	3.86484	1.91121	1.40201	2.15414	0	4.32615	0	0	0.496197	3.18704	1.42315	5.74767	3	2	2	2	0	5	0	0	1	3	1	4
ENSG00000234577	0.320376	-1.57383	3.14279	-0.500773	0.616531	NA	SYNE1-AS1	antisense_RNA	0	0	0.701003	0	1.2777	0.86523	1.00057	0	0	0	0	0	0	0	1	0	1	1	1	0	0	0	0	0
ENSG00000237821	1.36724	-1.02126	2.04073	-0.500439	0.616766	NA	AC083873,1	processed_pseudogene	2.57656	8.60047	0.701003	0	0	2.59569	0	0	0.496197	0	0	1.43692	2	9	1	0	0	3	0	0	1	0	0	1
ENSG00000174567	1.60792	0.703805	1.40678	0.500296	0.616867	NA	GOLT1A	protein_coding	2.57656	3.82243	2.10301	2.15414	0	0.86523	1.00057	0.809775	0.992393	2.12469	2.8463	0	2	4	3	2	0	1	1	1	2	2	2	0
ENSG00000250001	1.3456	-0.781483	1.56265	-0.5001	0.617005	NA	AC027335,1	sense_intronic	0	0.955607	0	2.15414	3.8331	0.86523	2.00115	2.42932	0	1.06235	2.8463	0	0	1	0	2	3	1	2	3	0	1	2	0
ENSG00000284098	0.737263	1.25096	2.50247	0.49989	0.617152	NA	AC099654,10	unprocessed_pseudogene	0	0	0	0	0	0	4.00229	2.42932	0.992393	0	1.42315	0	0	0	0	0	0	0	4	3	2	0	1	0
ENSG00000199094	0.473456	1.28315	2.56754	0.499759	0.617245	NA	MIR30C2	miRNA	0	0.955607	0	0	0	0.86523	1.00057	0	0	0	1.42315	1.43692	0	1	0	0	0	1	1	0	0	0	1	1
ENSG00000140961	2.79159	0.512753	1.02606	0.499728	0.617266	NA	OSGIN1	protein_coding	0	3.82243	0.701003	2.15414	3.8331	2.59569	2.00115	2.42932	3.47338	1.06235	7.11574	4.31076	0	4	1	2	3	3	2	3	7	1	5	3
ENSG00000263220	2.93963	0.505196	1.01127	0.499568	0.61738	NA	AC015727,1	antisense_RNA	0	2.86682	2.10301	3.23121	0	5.19138	3.00172	2.42932	3.96957	5.31173	1.42315	5.74767	0	3	3	3	0	6	3	3	8	5	1	4
ENSG00000281404	2.23552	0.578606	1.15829	0.499533	0.617404	NA	LINC01176	lincRNA	0	3.82243	0.701003	3.23121	1.2777	1.73046	1.00057	2.42932	2.97718	1.06235	2.8463	5.74767	0	4	1	3	1	2	1	3	6	1	2	4
ENSG00000233402	0.569027	1.25096	2.50559	0.499267	0.617591	NA	TARDBPP1	processed_pseudogene	1.28828	0	0	0	0	0	2.00115	1.61955	0.496197	0	1.42315	0	1	0	0	0	0	0	2	2	1	0	1	0
ENSG00000099866	1.04792	0.867564	1.73778	0.499238	0.617612	NA	MADCAM1	protein_coding	1.28828	1.91121	0	2.15414	0	0	1.00057	0.809775	1.48859	1.06235	1.42315	1.43692	1	2	0	2	0	0	1	1	3	1	1	1
ENSG00000222043	1.34007	-0.7642	1.53077	-0.499227	0.61762	NA	AC079305,1	antisense_RNA	1.28828	1.91121	2.10301	1.07707	2.5554	0.86523	1.00057	0.809775	1.98479	1.06235	1.42315	0	1	2	3	1	2	1	1	1	4	1	1	0
ENSG00000252892	0.939996	-1.07511	2.15443	-0.499023	0.617763	NA	RNU6-548P	snRNA	0	0	2.80401	1.07707	0	1.73046	0	3.2391	0.992393	0	0	1.43692	0	0	4	1	0	2	0	4	2	0	0	1
ENSG00000186838	2.02696	-0.764339	1.53179	-0.498984	0.617791	NA	SELENOV	protein_coding	0	2.86682	3.50501	1.07707	2.5554	0.86523	3.00172	6.4782	1.48859	1.06235	1.42315	0	0	3	5	1	2	1	3	8	3	1	1	0
ENSG00000240385	1.07492	0.93272	1.86968	0.498867	0.617873	NA	RPS29P20	processed_pseudogene	0	0	0	3.23121	0	0	2.00115	1.61955	0	3.18704	1.42315	1.43692	0	0	0	3	0	0	2	2	0	3	1	1
ENSG00000138653	0.462262	1.89386	3.79714	0.498759	0.617949	NA	NDST4	protein_coding	0	0	0	0	1.2777	0	0	0	0	0	4.26944	0	0	0	0	0	1	0	0	0	0	0	3	0
ENSG00000256574	0.462262	1.89386	3.79714	0.498759	0.617949	NA	OR13A1	protein_coding	0	0	0	0	1.2777	0	0	0	0	0	4.26944	0	0	0	0	0	1	0	0	0	0	0	3	0
ENSG00000227678	0.510555	1.25096	2.5088	0.498627	0.618042	NA	AL355581,1	antisense_RNA	0	0.955607	0	0	0	0	1.00057	1.61955	1.48859	1.06235	0	0	0	1	0	0	0	0	1	2	3	1	0	0
ENSG00000258057	2.35707	0.532825	1.06864	0.498603	0.618059	NA	BCDIN3D-AS1	antisense_RNA	0	1.91121	1.40201	3.23121	2.5554	2.59569	0	1.61955	2.48098	1.06235	7.11574	4.31076	0	2	2	3	2	3	0	2	5	1	5	3
ENSG00000129152	0.386557	1.65967	3.32897	0.498553	0.618095	NA	MYOD1	protein_coding	0	0	0	1.07707	0	0	0	0	0	2.12469	0	1.43692	0	0	0	1	0	0	0	0	0	2	0	1
ENSG00000251754	0.386557	1.65967	3.32897	0.498553	0.618095	NA	RNU6-999P	snRNA	0	0	0	1.07707	0	0	0	0	0	2.12469	0	1.43692	0	0	0	1	0	0	0	0	0	2	0	1
ENSG00000133574	0.636015	-1.34567	2.6992	-0.498546	0.618099	NA	GIMAP4	protein_coding	2.57656	0	0	1.07707	2.5554	0	0	0	0	0	1.42315	0	2	0	0	1	2	0	0	0	0	0	1	0
ENSG00000213994	0.606746	1.14444	2.29568	0.498518	0.618119	NA	AL157395,1	antisense_RNA	0	0	1.40201	0	1.2777	0	0	1.61955	0.496197	1.06235	1.42315	0	0	0	2	0	1	0	0	2	1	1	1	0
ENSG00000226086	0.563327	-1.20013	2.40827	-0.498339	0.618245	NA	EIF3LP3	processed_pseudogene	0	0	2.10301	1.07707	1.2777	0.86523	0	0	0	0	0	1.43692	0	0	3	1	1	1	0	0	0	0	0	1
ENSG00000101842	0.621455	1.14836	2.30541	0.498115	0.618403	NA	VSIG1	protein_coding	0	0.955607	0	1.07707	0	0	0	2.42932	0.496197	1.06235	0	1.43692	0	1	0	1	0	0	0	3	1	1	0	1
ENSG00000279910	0.333934	-1.79865	3.61153	-0.498031	0.618462	NA	AL731532,1	TEC	0	0.955607	0	0	2.5554	0	0	0	0.496197	0	0	0	0	1	0	0	2	0	0	0	1	0	0	0
ENSG00000275132	0.646145	-1.37513	2.76142	-0.49798	0.618498	NA	RN7SL663P	misc_RNA	0	0	1.40201	0	0	1.73046	3.00172	1.61955	0	0	0	0	0	0	2	0	0	2	3	2	0	0	0	0
ENSG00000202515	1.06365	0.893409	1.79413	0.497963	0.61851	NA	VTRNA1-3	misc_RNA	1.28828	1.91121	1.40201	1.07707	1.2777	0	1.00057	0	0.496197	0	0	4.31076	1	2	2	1	1	0	1	0	1	0	0	3
ENSG00000227950	1.51032	-0.762562	1.53153	-0.497908	0.618549	NA	AL590128,1	processed_pseudogene	3.86484	0.955607	0.701003	1.07707	2.5554	0.86523	2.00115	1.61955	1.98479	1.06235	0	1.43692	3	1	1	1	2	1	2	2	4	1	0	1
ENSG00000201558	0.771107	1.03865	2.08641	0.49782	0.618611	NA	RNVU1-6	snRNA	1.28828	0	0	0	0	1.73046	0	0.809775	1.48859	1.06235	0	2.87384	1	0	0	0	0	2	0	1	3	1	0	2
ENSG00000254957	0.449078	1.2837	2.58143	0.497282	0.61899	NA	AC111188,2	processed_pseudogene	0	0.955607	0	1.07707	0	0	0	0	0.496197	0	1.42315	1.43692	0	1	0	1	0	0	0	0	1	0	1	1
ENSG00000237170	0.710147	-1.20019	2.41477	-0.497022	0.619173	NA	RPS7P15	processed_pseudogene	3.86484	0	0	1.07707	1.2777	0.86523	0	0	0	0	0	1.43692	3	0	0	1	1	1	0	0	0	0	0	1
ENSG00000272139	0.79779	1.14829	2.31036	0.497019	0.619176	NA	AC113349,2	antisense_RNA	0	2.86682	0.701003	1.07707	0	0	0	2.42932	0	1.06235	0	1.43692	0	3	1	1	0	0	0	3	0	1	0	1
ENSG00000207326	2.41002	-0.550683	1.10816	-0.496936	0.619234	NA	Y_RNA	misc_RNA	1.28828	0.955607	1.40201	4.30828	3.8331	4.32615	3.00172	1.61955	0	5.31173	0	2.87384	1	1	2	4	3	5	3	2	0	5	0	2
ENSG00000199788	0.686618	1.14827	2.31213	0.496627	0.619452	NA	RNY3P2	misc_RNA	2.57656	0	0	0	0	0.86523	0	0.809775	1.48859	1.06235	0	1.43692	2	0	0	0	0	1	0	1	3	1	0	1
ENSG00000101327	2.0464	0.585779	1.17984	0.49649	0.619549	NA	PDYN	protein_coding	0	0	0	6.46242	1.2777	0.86523	0	1.61955	1.48859	4.24938	2.8463	5.74767	0	0	0	6	1	1	0	2	3	4	2	4
ENSG00000205832	1.27125	-0.72034	1.45098	-0.49645	0.619577	NA	C16orf96	protein_coding	1.28828	2.86682	0.701003	2.15414	1.2777	2.59569	0	0.809775	0	2.12469	0	1.43692	1	3	1	2	1	3	0	1	0	2	0	1
ENSG00000258017	0.975723	1.16352	2.34404	0.496375	0.61963	NA	AC011603,2	antisense_RNA	1.28828	0	1.40201	0	0	1.73046	0	0	2.97718	0	0	4.31076	1	0	2	0	0	2	0	0	6	0	0	3
ENSG00000242808	1.8072	0.715841	1.44272	0.496173	0.619772	NA	SOX2-OT	sense_overlapping	0	1.91121	3.50501	0	1.2777	1.73046	3.00172	0.809775	4.46577	2.12469	1.42315	1.43692	0	2	5	0	1	2	3	1	9	2	1	1
ENSG00000186792	2.40331	0.58413	1.17736	0.496137	0.619798	NA	HYAL3	protein_coding	1.28828	3.82243	2.10301	1.07707	2.5554	0.86523	3.00172	3.2391	4.46577	2.12469	1.42315	2.87384	1	4	3	1	2	1	3	4	9	2	1	2
ENSG00000226005	0.304476	-1.57402	3.17368	-0.49596	0.619923	NA	AL513303,1	lincRNA	0	0	0.701003	0	1.2777	0.86523	0	0.809775	0	0	0	0	0	0	1	0	1	1	0	1	0	0	0	0
ENSG00000166819	0.597862	1.25096	2.52231	0.495958	0.619924	NA	PLIN1	protein_coding	1.28828	0	1.40201	0	0	0	0	2.42932	0.992393	1.06235	0	0	1	0	2	0	0	0	0	3	2	1	0	0
ENSG00000197980	1.91866	0.6074	1.22498	0.495844	0.620005	NA	LEKR1	protein_coding	2.57656	0.955607	1.40201	1.07707	1.2777	2.59569	4.00229	0.809775	0.496197	2.12469	4.26944	1.43692	2	1	2	1	1	3	4	1	1	2	3	1
ENSG00000228196	0.436926	1.28403	2.5898	0.495802	0.620034	NA	PTPN2P1	processed_pseudogene	0	0	0	1.07707	0	0	0	0.809775	0.496197	0	1.42315	1.43692	0	0	0	1	0	0	0	1	1	0	1	1
ENSG00000268583	0.419808	-1.47328	2.97177	-0.495758	0.620065	NA	AC011466,1	antisense_RNA	0	0	2.10301	1.07707	0	0.86523	0	0	0.992393	0	0	0	0	0	3	1	0	1	0	0	2	0	0	0
ENSG00000270781	1.55214	0.637634	1.28623	0.495737	0.62008	NA	AC091133,5	processed_pseudogene	2.57656	0.955607	1.40201	2.15414	1.2777	0.86523	0	1.61955	0.992393	1.06235	2.8463	2.87384	2	1	2	2	1	1	0	2	2	1	2	2
ENSG00000275318	2.99838	0.511049	1.03113	0.495619	0.620164	NA	AL136981,2	unprocessed_pseudogene	3.86484	6.68925	3.50501	3.23121	1.2777	1.73046	3.00172	0.809775	2.97718	3.18704	4.26944	1.43692	3	7	5	3	1	2	3	1	6	3	3	1
ENSG00000224011	0.536764	1.14421	2.30896	0.49555	0.620212	NA	AC110602,1	processed_pseudogene	1.28828	0	0	0	0	0.86523	0	0.809775	0.992393	1.06235	1.42315	0	1	0	0	0	0	1	0	1	2	1	1	0
ENSG00000260479	1.19708	0.759949	1.5341	0.49537	0.620339	NA	AC009145,1	sense_intronic	0	0	0.701003	0	0	3.46092	1.00057	0.809775	1.98479	2.12469	2.8463	1.43692	0	0	1	0	0	4	1	1	4	2	2	1
ENSG00000243053	0.594854	1.14818	2.31856	0.49521	0.620452	NA	RPL31P58	processed_pseudogene	2.57656	0	0.701003	0	0	0.86523	0	0	0.496197	1.06235	0	1.43692	2	0	1	0	0	1	0	0	1	1	0	1
ENSG00000170419	0.505238	1.25096	2.52663	0.49511	0.620523	NA	VSTM2A	protein_coding	0	0	0.701003	0	0	0	2.00115	0.809775	1.48859	1.06235	0	0	0	0	1	0	0	0	2	1	3	1	0	0
ENSG00000230068	2.47002	0.63175	1.27606	0.495079	0.620544	NA	CDC42-IT1	sense_intronic	2.57656	1.91121	4.20602	1.07707	1.2777	1.73046	7.00401	2.42932	0.992393	2.12469	0	4.31076	2	2	6	1	1	2	7	3	2	2	0	3
ENSG00000236762	0.64957	1.25096	2.52716	0.495006	0.620596	NA	RPL19P16	processed_pseudogene	2.57656	0	0	0	0	0	1.00057	0.809775	1.98479	0	1.42315	0	2	0	0	0	0	0	1	1	4	0	1	0
ENSG00000276542	0.560448	1.25096	2.52755	0.494929	0.62065	NA	AC097478,3	antisense_RNA	1.28828	0	1.40201	0	0	0	0	1.61955	0.992393	0	1.42315	0	1	0	2	0	0	0	0	2	2	0	1	0
ENSG00000165588	0.452239	1.28425	2.59561	0.494778	0.620757	NA	OTX2	protein_coding	0	0	0.701003	0	0	0.86523	1.00057	0	0	0	1.42315	1.43692	0	0	1	0	0	1	1	0	0	0	1	1
ENSG00000223676	0.835321	1.25096	2.52855	0.494733	0.620789	NA	RPL34P26	processed_pseudogene	3.86484	0	0	0	0	0	1.00057	3.2391	0.496197	0	1.42315	0	3	0	0	0	0	0	1	4	1	0	1	0
ENSG00000269106	0.538097	1.14413	2.31322	0.494606	0.620878	NA	AC012313,7	antisense_RNA	0	0	0.701003	0	1.2777	0	1.00057	0	0.992393	1.06235	1.42315	0	0	0	1	0	1	0	1	0	2	1	1	0
ENSG00000269925	2.34693	0.599774	1.21311	0.49441	0.621017	NA	Z98884,2	sense_intronic	0	3.82243	2.10301	2.15414	1.2777	0.86523	5.00286	4.04887	2.48098	2.12469	2.8463	1.43692	0	4	3	2	1	1	5	5	5	2	2	1
ENSG00000174600	1.90992	0.627861	1.2701	0.494341	0.621065	NA	CMKLR1	protein_coding	1.28828	1.91121	0.701003	1.07707	1.2777	1.73046	3.00172	4.04887	1.48859	2.12469	4.26944	0	1	2	1	1	1	2	3	5	3	2	3	0
ENSG00000213640	0.321781	-1.79938	3.64317	-0.493906	0.621373	NA	EEF1DP4	processed_pseudogene	0	0	0	0	2.5554	0	0	0.809775	0.496197	0	0	0	0	0	0	0	2	0	0	1	1	0	0	0
ENSG00000279586	0.321781	-1.79938	3.64317	-0.493906	0.621373	NA	AP000711,1	TEC	0	0	0	0	2.5554	0	0	0.809775	0.496197	0	0	0	0	0	0	0	2	0	0	1	1	0	0	0
ENSG00000146910	0.529787	1.14406	2.31732	0.4937	0.621518	NA	CNPY1	protein_coding	1.28828	0	0	0	1.2777	0	0	0.809775	0.496197	1.06235	1.42315	0	1	0	0	0	1	0	0	1	1	1	1	0
ENSG00000214857	0.506625	1.14808	2.32549	0.493694	0.621522	NA	SEM1P1	processed_pseudogene	0	0	0.701003	1.07707	0	0	0	0.809775	0.992393	1.06235	0	1.43692	0	0	1	1	0	0	0	1	2	1	0	1
ENSG00000172476	1.03916	-0.934512	1.89383	-0.49345	0.621694	NA	RAB40A	protein_coding	0	0	0.701003	4.30828	0	0.86523	0	3.2391	0.496197	0	1.42315	1.43692	0	0	1	4	0	1	0	4	1	0	1	1
ENSG00000186867	1.68846	-0.733007	1.48679	-0.493013	0.622004	NA	QRFPR	protein_coding	2.57656	0.955607	1.40201	2.15414	1.2777	0.86523	2.00115	4.04887	2.48098	1.06235	0	1.43692	2	1	2	2	1	1	2	5	5	1	0	1
ENSG00000231028	1.50505	0.629287	1.27664	0.492926	0.622065	NA	LINC00271	lincRNA	0	0.955607	0.701003	1.07707	1.2777	1.73046	1.00057	2.42932	2.48098	2.12469	2.8463	1.43692	0	1	1	1	1	2	1	3	5	2	2	1
ENSG00000260360	0.431425	1.28466	2.60635	0.492897	0.622086	NA	AL353708,1	lincRNA	0	0.955607	0	0	0	0.86523	0	0	0.496197	0	1.42315	1.43692	0	1	0	0	0	1	0	0	1	0	1	1
ENSG00000227769	0.605948	-1.34677	2.73367	-0.492662	0.622251	NA	AC072062,1	antisense_RNA	2.57656	0	0	1.07707	2.5554	0	0	0	0	1.06235	0	0	2	0	0	1	2	0	0	0	0	1	0	0
ENSG00000213693	2.83339	-0.513064	1.04151	-0.492617	0.622283	NA	SEC14L1P1	processed_pseudogene	2.57656	2.86682	1.40201	4.30828	2.5554	3.46092	5.00286	1.61955	3.47338	5.31173	1.42315	0	2	3	2	4	2	4	5	2	7	5	1	0
ENSG00000108813	0.584626	1.14397	2.32275	0.492507	0.622361	NA	DLX4	protein_coding	0	0.955607	0	1.07707	0	0	2.00115	0	0.496197	1.06235	1.42315	0	0	1	0	1	0	0	2	0	1	1	1	0
ENSG00000258450	1.58242	-0.653266	1.32682	-0.492355	0.622469	NA	AL139099,3	sense_intronic	0	0.955607	0.701003	1.07707	5.11081	1.73046	3.00172	0.809775	0.992393	3.18704	1.42315	0	0	1	1	1	4	2	3	1	2	3	1	0
ENSG00000259782	0.617653	-1.07349	2.18041	-0.492333	0.622484	NA	AC008915,1	sense_intronic	0	0.955607	1.40201	1.07707	0	1.73046	0	0.809775	0	0	0	1.43692	0	1	2	1	0	2	0	1	0	0	0	1
ENSG00000214203	0.591508	1.14799	2.3318	0.492321	0.622492	NA	RPS4XP1	processed_pseudogene	0	0	0.701003	0	1.2777	0	1.00057	1.61955	0	1.06235	0	1.43692	0	0	1	0	1	0	1	2	0	1	0	1
ENSG00000251396	1.79779	0.629354	1.27882	0.492138	0.622622	NA	LINC01301	lincRNA	1.28828	0.955607	0	1.07707	1.2777	1.73046	1.00057	4.85865	2.97718	2.12469	2.8463	1.43692	1	1	0	1	1	2	1	6	6	2	2	1
ENSG00000213514	0.427861	1.28486	2.61156	0.49199	0.622727	NA	AL731556,1	processed_pseudogene	0	0	0.701003	1.07707	0	0	0	0	0.496197	0	1.42315	1.43692	0	0	1	1	0	0	0	0	1	0	1	1
ENSG00000183484	0.496928	1.25096	2.54324	0.491876	0.622807	NA	GPR132	protein_coding	1.28828	0	0	0	0	0	1.00057	1.61955	0.992393	1.06235	0	0	1	0	0	0	0	0	1	2	2	1	0	0
ENSG00000258981	1.45071	0.79346	1.61355	0.491748	0.622898	NA	COX5AP2	processed_pseudogene	3.86484	0	0	0	3.8331	0.86523	1.00057	0	0	2.12469	2.8463	2.87384	3	0	0	0	3	1	1	0	0	2	2	2
ENSG00000135436	0.528166	1.25096	2.54549	0.491442	0.623114	NA	FAM186B	protein_coding	1.28828	1.91121	0.701003	0	0	0	1.00057	0	0	0	0	1.43692	1	2	1	0	0	0	1	0	0	0	0	1
ENSG00000232437	0.505812	1.14387	2.32881	0.491181	0.623299	NA	RPS26P42	processed_pseudogene	0	0	0	0	1.2777	0	1.00057	0.809775	0.496197	1.06235	1.42315	0	0	0	0	0	1	0	1	1	1	1	1	0
ENSG00000267421	0.865701	0.951096	1.93655	0.49113	0.623334	NA	AC005498,2	lincRNA	1.28828	0.955607	0.701003	2.15414	0	0	0	0	0.992393	0	1.42315	2.87384	1	1	1	2	0	0	0	0	2	0	1	2
ENSG00000274363	1.62307	0.668158	1.36052	0.491104	0.623353	NA	AC087742,2	lincRNA	0	2.86682	1.40201	0	1.2777	2.59569	2.00115	2.42932	0.496197	2.12469	2.8463	1.43692	0	3	2	0	1	3	2	3	1	2	2	1
ENSG00000217089	0.649265	1.25096	2.54729	0.491093	0.623361	NA	RPS29P13	processed_pseudogene	0	0	0	0	0	0	2.00115	3.2391	1.48859	1.06235	0	0	0	0	0	0	0	0	2	4	3	1	0	0
ENSG00000137101	1.53722	0.880922	1.7943	0.490956	0.623458	NA	CD72	protein_coding	0	2.86682	4.90702	0	1.2777	0.86523	3.00172	1.61955	0	1.06235	2.8463	0	0	3	7	0	1	1	3	2	0	1	2	0
ENSG00000227877	1.04936	-0.824612	1.67979	-0.4909	0.623497	NA	MRLN	protein_coding	1.28828	1.91121	0.701003	2.15414	2.5554	0	1.00057	0	0.496197	1.06235	1.42315	0	1	2	1	2	2	0	1	0	1	1	1	0
ENSG00000243280	0.535173	1.14383	2.3312	0.49066	0.623667	NA	AC093663,2	processed_pseudogene	0	0.955607	0	0	0	0.86523	0	1.61955	0.496197	1.06235	1.42315	0	0	1	0	0	0	1	0	2	1	1	1	0
ENSG00000233778	0.512126	-1.20049	2.4476	-0.490474	0.623798	NA	AC104339,1	processed_pseudogene	0	0	0	1.07707	1.2777	0.86523	0	0	1.48859	0	0	1.43692	0	0	0	1	1	1	0	0	3	0	0	1
ENSG00000185269	2.43278	-0.629215	1.28296	-0.490439	0.623824	NA	NOTUM	protein_coding	7.72968	1.91121	2.10301	2.15414	0	3.46092	3.00172	2.42932	2.48098	1.06235	1.42315	1.43692	6	2	3	2	0	4	3	3	5	1	1	1
ENSG00000129048	0.287409	-1.57424	3.20995	-0.490424	0.623834	NA	ACKR4	protein_coding	0	0	0	0	1.2777	0.86523	0	0.809775	0.496197	0	0	0	0	0	0	0	1	1	0	1	1	0	0	0
ENSG00000283235	1.63265	0.806298	1.64425	0.490375	0.623868	NA	AC139493,2	processed_transcript	1.28828	0.955607	3.50501	1.07707	0	0.86523	2.00115	3.2391	3.47338	3.18704	0	0	1	1	5	1	0	1	2	4	7	3	0	0
ENSG00000259539	2.95973	-0.617434	1.25953	-0.49021	0.623985	NA	AC051619,6	3prime_overlapping_ncRNA	9.01796	1.91121	5.60802	4.30828	0	3.46092	0	4.85865	0.992393	1.06235	1.42315	2.87384	7	2	8	4	0	4	0	6	2	1	1	2
ENSG00000236680	0.661129	1.03905	2.12111	0.489859	0.624234	NA	AL356000,1	processed_pseudogene	1.28828	0	0	0	0	1.73046	0	0	0.992393	1.06235	1.42315	1.43692	1	0	0	0	0	2	0	0	2	1	1	1
ENSG00000222076	0.49024	1.14784	2.34321	0.489858	0.624235	NA	RNU2-3P	snRNA	0	0	0	1.07707	0	0	1.00057	0.809775	0.496197	1.06235	0	1.43692	0	0	0	1	0	0	1	1	1	1	0	1
ENSG00000218574	0.579321	1.25096	2.55541	0.489533	0.624464	NA	HNRNPA1P37	processed_pseudogene	2.57656	0	0.701003	0	0	0	0	1.61955	0.992393	1.06235	0	0	2	0	1	0	0	0	0	2	2	1	0	0
ENSG00000243762	0.491049	1.25096	2.55555	0.489507	0.624483	NA	AC006547,2	antisense_RNA	1.28828	0.955607	1.40201	0	0	0	0	0.809775	0	0	0	1.43692	1	1	2	0	0	0	0	1	0	0	0	1
ENSG00000274414	1.75162	0.696004	1.42279	0.489182	0.624713	NA	AL121772,1	lincRNA	3.86484	0	1.40201	2.15414	0	2.59569	2.00115	0.809775	0	1.06235	5.69259	1.43692	3	0	2	2	0	3	2	1	0	1	4	1
ENSG00000272263	1.87335	-0.734065	1.50106	-0.489032	0.624819	NA	AC034198,2	antisense_RNA	2.57656	3.82243	3.50501	2.15414	1.2777	0.86523	1.00057	0.809775	3.96957	1.06235	0	1.43692	2	4	5	2	1	1	1	1	8	1	0	1
ENSG00000106341	0.367756	1.65457	3.38368	0.488984	0.624853	NA	PPP1R17	protein_coding	0	0	0	0	0	0.86523	0	0	0	2.12469	1.42315	0	0	0	0	0	0	1	0	0	0	2	1	0
ENSG00000272967	0.367756	1.65457	3.38368	0.488984	0.624853	NA	AC073352,2	antisense_RNA	0	0	0	0	0	0.86523	0	0	0	2.12469	1.42315	0	0	0	0	0	0	1	0	0	0	2	1	0
ENSG00000165972	0.563409	1.14369	2.33914	0.488937	0.624886	NA	CCDC38	protein_coding	0	0	0.701003	1.07707	0	0	2.00115	0	0.496197	1.06235	1.42315	0	0	0	1	1	0	0	2	0	1	1	1	0
ENSG00000244004	0.635096	1.25096	2.55918	0.488812	0.624975	NA	AC097493,2	processed_pseudogene	3.86484	0	0.701003	0	0	0	1.00057	0	0.992393	1.06235	0	0	3	0	1	0	0	0	1	0	2	1	0	0
ENSG00000278713	0.466563	-1.20058	2.45798	-0.48844	0.625238	NA	AC120114,3	antisense_RNA	0	0.955607	0	1.07707	1.2777	0.86523	0	0	0	0	1.42315	0	0	1	0	1	1	1	0	0	0	0	1	0
ENSG00000228208	0.312717	-1.80036	3.68701	-0.488299	0.625338	NA	C1orf143	lincRNA	0	0	0.701003	0	2.5554	0	0	0	0.496197	0	0	0	0	0	1	0	2	0	0	0	1	0	0	0
ENSG00000225024	1.09839	0.787269	1.61249	0.488231	0.625386	NA	AC015977,1	processed_pseudogene	0	0.955607	0.701003	2.15414	0	1.73046	0	0	0.496197	0	4.26944	2.87384	0	1	1	2	0	2	0	0	1	0	3	2
ENSG00000177738	2.70769	0.501571	1.02765	0.488078	0.625495	NA	AC025171,1	sense_overlapping	1.28828	0.955607	2.80401	3.23121	2.5554	0.86523	4.00229	4.04887	3.47338	2.12469	4.26944	2.87384	1	1	4	3	2	1	4	5	7	2	3	2
ENSG00000252914	0.512482	1.14361	2.34394	0.487903	0.625618	NA	RNU6-789P	snRNA	1.28828	0	0.701003	0	0	0.86523	0	0.809775	0	1.06235	1.42315	0	1	0	1	0	0	1	0	1	0	1	1	0
ENSG00000247011	0.709857	1.04298	2.13825	0.487772	0.625711	NA	AC005920,1	lincRNA	0	0	0	1.07707	0	0.86523	1.00057	0.809775	0.496197	0	4.26944	0	0	0	0	1	0	1	1	1	1	0	3	0
ENSG00000256417	0.563226	1.14359	2.34511	0.487651	0.625797	NA	AC006206,2	lincRNA	0	1.91121	0	0	0	0.86523	1.00057	0	0.496197	1.06235	1.42315	0	0	2	0	0	0	1	1	0	1	1	1	0
ENSG00000154451	0.847339	0.861157	1.76697	0.487363	0.626001	NA	GBP5	protein_coding	0	0.955607	1.40201	1.07707	0	0.86523	1.00057	0.809775	0.496197	2.12469	0	1.43692	0	1	2	1	0	1	1	1	1	2	0	1
ENSG00000240303	0.878532	0.948803	1.94722	0.487261	0.626073	NA	ACAD11	protein_coding	1.28828	0	0.701003	2.15414	0	0	0	1.61955	0.496197	0	2.8463	1.43692	1	0	1	2	0	0	0	2	1	0	2	1
ENSG00000165970	0.485345	1.14355	2.34753	0.48713	0.626166	NA	SLC6A5	protein_coding	0	0.955607	0	1.07707	0	0	0	0.809775	0.496197	1.06235	1.42315	0	0	1	0	1	0	0	0	1	1	1	1	0
ENSG00000226823	0.485345	1.14355	2.34753	0.48713	0.626166	NA	SUGT1P1	unprocessed_pseudogene	0	0.955607	0	1.07707	0	0	0	0.809775	0.496197	1.06235	1.42315	0	0	1	0	1	0	0	0	1	1	1	1	0
ENSG00000228341	0.513956	1.14352	2.3496	0.486687	0.62648	NA	AC002381,1	processed_pseudogene	0	0	0.701003	0	0	0.86523	0	1.61955	0.496197	1.06235	1.42315	0	0	0	1	0	0	1	0	2	1	1	1	0
ENSG00000253606	1.24862	0.733659	1.50884	0.486239	0.626798	NA	AFG3L2P1	processed_pseudogene	0	1.91121	1.40201	0	1.2777	2.59569	1.00057	0	0	1.06235	1.42315	4.31076	0	2	2	0	1	3	1	0	0	1	1	3
ENSG00000225739	0.472587	1.14761	2.36018	0.486238	0.626798	NA	NPM1P18	processed_pseudogene	0	0	0	0	0	0.86523	1.00057	0.809775	0.496197	1.06235	0	1.43692	0	0	0	0	0	1	1	1	1	1	0	1
ENSG00000268412	0.480847	1.14348	2.35186	0.486204	0.626822	NA	TRMT112P6	processed_pseudogene	0	0	0.701003	0	1.2777	0	0	0.809775	0.496197	1.06235	1.42315	0	0	0	1	0	1	0	0	1	1	1	1	0
ENSG00000284683	0.484739	1.1476	2.36103	0.48606	0.626925	NA	AC087565,3	lincRNA	0	0.955607	0	0	0	0.86523	1.00057	0	0.496197	1.06235	0	1.43692	0	1	0	0	0	1	1	0	1	1	0	1
ENSG00000284716	0.525221	1.14347	2.35287	0.485989	0.626975	NA	AL034417,3	lincRNA	1.28828	0.955607	0	1.07707	0	0	0	0	0.496197	1.06235	1.42315	0	1	1	0	1	0	0	0	0	1	1	1	0
ENSG00000177096	1.57916	-0.73684	1.51653	-0.485873	0.627057	NA	FAM109B	protein_coding	2.57656	0.955607	1.40201	2.15414	1.2777	0.86523	3.00172	3.2391	0.992393	1.06235	1.42315	0	2	1	2	2	1	1	3	4	2	1	1	0
ENSG00000142621	1.45584	0.705458	1.45301	0.485515	0.627311	NA	FHAD1	protein_coding	0	2.86682	2.80401	2.15414	0	0.86523	1.00057	0.809775	1.98479	2.12469	1.42315	1.43692	0	3	4	2	0	1	1	1	4	2	1	1
ENSG00000213754	1.35279	0.67149	1.38317	0.48547	0.627343	NA	AL356317,1	processed_pseudogene	1.28828	0.955607	0.701003	0	1.2777	2.59569	2.00115	0	0.992393	2.12469	1.42315	2.87384	1	1	1	0	1	3	2	0	2	2	1	2
ENSG00000183844	0.464219	-1.20071	2.47373	-0.485386	0.627402	NA	FAM3B	protein_coding	1.28828	0	0	1.07707	1.2777	0.86523	0	0	0	1.06235	0	0	1	0	0	1	1	1	0	0	0	1	0	0
ENSG00000244157	0.669173	-1.07172	2.21015	-0.484908	0.627741	NA	EIF4E2P2	processed_pseudogene	1.28828	0	0	1.07707	0	1.73046	2.00115	0	0.496197	0	0	1.43692	1	0	0	1	0	2	2	0	1	0	0	1
ENSG00000244266	0.739615	1.03767	2.13996	0.484901	0.627747	NA	AC090058,1	processed_pseudogene	1.28828	0.955607	0	0	0	1.73046	0	0	0.992393	1.06235	2.8463	0	1	1	0	0	0	2	0	0	2	1	2	0
ENSG00000232021	0.684893	1.04432	2.15391	0.484848	0.627784	NA	LEF1-AS1	processed_transcript	0	0	0.701003	1.07707	0	0.86523	0	0.809775	0.496197	0	4.26944	0	0	0	1	1	0	1	0	1	1	0	3	0
ENSG00000225251	0.470776	-1.20074	2.47697	-0.484762	0.627845	NA	RPL5P25	processed_pseudogene	0	0	0	1.07707	1.2777	0.86523	0	0	0.992393	0	0	1.43692	0	0	0	1	1	1	0	0	2	0	0	1
ENSG00000239880	0.60118	1.14336	2.35956	0.484565	0.627985	NA	AC068760,1	processed_pseudogene	1.28828	0.955607	0	0	0	0.86523	0	1.61955	0	1.06235	1.42315	0	1	1	0	0	0	1	0	2	0	1	1	0
ENSG00000221340	0.45441	-1.20076	2.47939	-0.484297	0.628175	NA	RNU6ATAC18P	snRNA	0	0	0	1.07707	1.2777	0.86523	0	0.809775	0	0	1.42315	0	0	0	0	1	1	1	0	1	0	0	1	0
ENSG00000257119	0.45441	-1.20076	2.47939	-0.484297	0.628175	NA	EEF1B2P4	processed_pseudogene	0	0	0	1.07707	1.2777	0.86523	0	0.809775	0	0	1.42315	0	0	0	0	1	1	1	0	1	0	0	1	0
ENSG00000264078	0.537446	1.14333	2.3612	0.484216	0.628233	NA	AC114488,3	antisense_RNA	1.28828	0	0	0	0	0.86523	1.00057	0.809775	0	1.06235	1.42315	0	1	0	0	0	0	1	1	1	0	1	1	0
ENSG00000227347	0.717393	0.940357	1.94219	0.484173	0.628263	NA	HNRNPKP2	processed_pseudogene	0	0.955607	0	1.07707	0	0.86523	0	0.809775	0.992393	1.06235	2.8463	0	0	1	0	1	0	1	0	1	2	1	2	0
ENSG00000167207	0.504187	1.25096	2.58464	0.483996	0.628388	NA	NOD2	protein_coding	0	0	0.701003	0	0	0	1.00057	2.42932	0.496197	0	1.42315	0	0	0	1	0	0	0	1	3	1	0	1	0
ENSG00000183921	2.76445	-0.488771	1.00992	-0.48397	0.628407	NA	SDR42E2	protein_coding	0	1.91121	0.701003	3.23121	7.66621	4.32615	2.00115	0.809775	1.48859	1.06235	8.53889	1.43692	0	2	1	3	6	5	2	1	3	1	6	1
ENSG00000278716	1.05006	0.780101	1.612	0.483934	0.628433	NA	AC133540,1	lincRNA	2.57656	0.955607	0.701003	0	1.2777	1.73046	0	0	0	1.06235	1.42315	2.87384	2	1	1	0	1	2	0	0	0	1	1	2
ENSG00000272334	0.902524	0.924049	1.90965	0.483884	0.628468	NA	AC011816,2	lincRNA	1.28828	0	0	1.07707	0	1.73046	1.00057	0	0	0	1.42315	4.31076	1	0	0	1	0	2	1	0	0	0	1	3
ENSG00000231888	0.546923	1.14329	2.36354	0.483722	0.628583	NA	MTND5P15	processed_pseudogene	0	0	1.40201	0	0	0.86523	1.00057	0.809775	0	1.06235	1.42315	0	0	0	2	0	0	1	1	1	0	1	1	0
ENSG00000137204	0.380202	-1.47186	3.04406	-0.483518	0.628728	NA	SLC22A7	protein_coding	0	0	0	1.07707	0	0.86523	1.00057	1.61955	0	0	0	0	0	0	0	1	0	1	1	2	0	0	0	0
ENSG00000163993	0.380202	-1.47186	3.04406	-0.483518	0.628728	NA	S100P	protein_coding	0	0	0	1.07707	0	0.86523	1.00057	1.61955	0	0	0	0	0	0	0	1	0	1	1	2	0	0	0	0
ENSG00000204261	1.14015	0.754659	1.56115	0.483399	0.628812	NA	PSMB8-AS1	lincRNA	2.57656	0	0.701003	1.07707	0	1.73046	0	1.61955	0.992393	2.12469	1.42315	1.43692	2	0	1	1	0	2	0	2	2	2	1	1
ENSG00000244251	1.00896	-0.897626	1.85702	-0.483368	0.628834	NA	AC013356,1	processed_pseudogene	0	0	0	3.23121	0	1.73046	2.00115	0.809775	1.48859	0	2.8463	0	0	0	0	3	0	2	2	1	3	0	2	0
ENSG00000258561	1.44143	-0.623798	1.29076	-0.483281	0.628896	NA	AL359232,1	lincRNA	0	0.955607	0.701003	2.15414	3.8331	1.73046	1.00057	0.809775	1.48859	3.18704	0	1.43692	0	1	1	2	3	2	1	1	3	3	0	1
ENSG00000122194	0.570839	1.04252	2.1574	0.483231	0.628932	NA	PLG	protein_coding	0	0	0.701003	0	0	1.73046	0	0	0.496197	1.06235	1.42315	1.43692	0	0	1	0	0	2	0	0	1	1	1	1
ENSG00000259051	0.716934	-1.07132	2.21701	-0.483229	0.628933	NA	HNRNPUP1	processed_pseudogene	0	0.955607	1.40201	1.07707	0	1.73046	2.00115	0	0	0	0	1.43692	0	1	2	1	0	2	2	0	0	0	0	1
ENSG00000207117	1.78876	0.619064	1.28122	0.483184	0.628965	NA	Y_RNA	misc_RNA	0	0	0	2.15414	1.2777	1.73046	5.00286	1.61955	1.48859	1.06235	5.69259	1.43692	0	0	0	2	1	2	5	2	3	1	4	1
ENSG00000213778	0.59415	1.25096	2.58903	0.483176	0.62897	NA	HNRNPA1P32	processed_pseudogene	2.57656	0	0	0	0	0	1.00057	1.61955	0.496197	0	0	1.43692	2	0	0	0	0	0	1	2	1	0	0	1
ENSG00000227603	0.809181	-0.929273	1.92399	-0.482993	0.6291	NA	AL583839,1	antisense_RNA	0	0	0.701003	2.15414	1.2777	1.73046	1.00057	0	0	0	2.8463	0	0	0	1	2	1	2	1	0	0	0	2	0
ENSG00000249921	0.788922	0.861023	1.78343	0.482791	0.629244	NA	AC034207,1	processed_pseudogene	0	0.955607	0.701003	1.07707	0	0.86523	1.00057	0.809775	0.496197	2.12469	0	1.43692	0	1	1	1	0	1	1	1	1	2	0	1
ENSG00000276002	0.706592	1.25096	2.59156	0.482705	0.629305	NA	Metazoa_SRP	misc_RNA	1.28828	0.955607	0	0	0	0	4.00229	0.809775	0	0	1.42315	0	1	1	0	0	0	0	4	1	0	0	1	0
ENSG00000214653	1.67536	0.754868	1.56388	0.482689	0.629316	NA	HNRNPA3P3	processed_pseudogene	0	4.77804	2.10301	1.07707	0	1.73046	3.00172	2.42932	0	2.12469	1.42315	1.43692	0	5	3	1	0	2	3	3	0	2	1	1
ENSG00000148357	1.90703	-0.616491	1.27767	-0.482514	0.629441	NA	HMCN2	protein_coding	2.57656	2.86682	2.80401	0	5.11081	2.59569	1.00057	0.809775	0.496197	3.18704	0	1.43692	2	3	4	0	4	3	1	1	1	3	0	1
ENSG00000203995	0.682086	0.947416	1.9646	0.482243	0.629633	NA	ZYG11A	protein_coding	0	0	0	1.07707	0	0.86523	1.00057	0.809775	0.496197	1.06235	0	2.87384	0	0	0	1	0	1	1	1	1	1	0	2
ENSG00000198406	1.46401	-0.738526	1.53158	-0.482198	0.629665	NA	BZW1P2	processed_pseudogene	2.57656	1.91121	1.40201	2.15414	2.5554	0	1.00057	1.61955	1.48859	0	1.42315	1.43692	2	2	2	2	2	0	1	2	3	0	1	1
ENSG00000207518	0.635841	0.944292	1.96032	0.481702	0.630018	NA	RNU6-59P	snRNA	0	0.955607	0	1.07707	0	0.86523	0	0.809775	0	1.06235	1.42315	1.43692	0	1	0	1	0	1	0	1	0	1	1	1
ENSG00000276931	1.8066	0.659483	1.36912	0.481685	0.63003	NA	AC009041,4	sense_intronic	1.28828	2.86682	2.80401	1.07707	2.5554	0	1.00057	3.2391	1.48859	1.06235	1.42315	2.87384	1	3	4	1	2	0	1	4	3	1	1	2
ENSG00000277566	0.463522	1.14733	2.38217	0.48163	0.630069	NA	AC089999,3	sense_intronic	0	0	0.701003	0	0	0.86523	1.00057	0	0.496197	1.06235	0	1.43692	0	0	1	0	0	1	1	0	1	1	0	1
ENSG00000114757	1.91256	-0.729699	1.5154	-0.481521	0.630146	NA	PEX5L	protein_coding	2.57656	1.91121	3.50501	0	3.8331	0.86523	1.00057	2.42932	3.96957	0	1.42315	1.43692	2	2	5	0	3	1	1	3	8	0	1	1
ENSG00000278842	0.978146	0.755263	1.56931	0.481271	0.630324	NA	AC008147,4	processed_pseudogene	1.28828	0.955607	0.701003	1.07707	0	1.73046	1.00057	0	0	2.12469	1.42315	1.43692	1	1	1	1	0	2	1	0	0	2	1	1
ENSG00000206140	1.29129	-0.8912	1.85202	-0.481203	0.630372	NA	TMEM191C	protein_coding	3.86484	0	0	3.23121	0	1.73046	1.00057	0.809775	1.98479	0	0	2.87384	3	0	0	3	0	2	1	1	4	0	0	2
ENSG00000124391	0.251614	-2.08494	4.33284	-0.481194	0.630379	NA	IL17C	protein_coding	0	0	0	2.15414	0	0.86523	0	0	0	0	0	0	0	0	0	2	0	1	0	0	0	0	0	0
ENSG00000271278	0.251614	-2.08494	4.33284	-0.481194	0.630379	NA	ELOCP33	processed_pseudogene	0	0	0	2.15414	0	0.86523	0	0	0	0	0	0	0	0	0	2	0	1	0	0	0	0	0	0
ENSG00000180712	0.833879	0.880755	1.83037	0.48119	0.630382	NA	LINC02363	lincRNA	0	0.955607	0.701003	0	1.2777	0.86523	0	0.809775	1.48859	1.06235	2.8463	0	0	1	1	0	1	1	0	1	3	1	2	0
ENSG00000266126	0.538466	1.25096	2.60262	0.480653	0.630763	NA	AC005730,3	sense_intronic	1.28828	0.955607	0	0	0	0	0	0.809775	1.98479	0	1.42315	0	1	1	0	0	0	0	0	1	4	0	1	0
ENSG00000171234	2.17922	-0.610924	1.27104	-0.480649	0.630766	NA	UGT2B7	protein_coding	5.15312	0	0	2.15414	1.2777	6.05661	1.00057	1.61955	2.48098	2.12469	2.8463	1.43692	4	0	0	2	1	7	1	2	5	2	2	1
ENSG00000252620	0.947398	0.822722	1.71186	0.4806	0.630801	NA	RNU6ATAC24P	snRNA	1.28828	0	0	1.07707	1.2777	0	2.00115	0.809775	0.992393	1.06235	1.42315	1.43692	1	0	0	1	1	0	2	1	2	1	1	1
ENSG00000201620	0.559306	-1.20093	2.49965	-0.480438	0.630916	NA	RNA5SP51	rRNA	0	0	0	1.07707	1.2777	0.86523	0	2.42932	0	1.06235	0	0	0	0	0	1	1	1	0	3	0	1	0	0
ENSG00000230090	0.473934	-1.34897	2.80782	-0.480433	0.630919	NA	AC108025,1	processed_transcript	0	0	0	1.07707	2.5554	0	0	0	0.992393	1.06235	0	0	0	0	0	1	2	0	0	0	2	1	0	0
ENSG00000223467	0.352596	-1.47149	3.06372	-0.480295	0.631017	NA	CALM1P1	processed_pseudogene	1.28828	0	0	1.07707	0	0.86523	1.00057	0	0	0	0	0	1	0	0	1	0	1	1	0	0	0	0	0
ENSG00000265158	0.352596	-1.47149	3.06372	-0.480295	0.631017	NA	LRRC37A7P	transcribed_processed_pseudogene	1.28828	0	0	1.07707	0	0.86523	1.00057	0	0	0	0	0	1	0	0	1	0	1	1	0	0	0	0	0
ENSG00000071909	1.54565	0.669946	1.39503	0.480239	0.631057	NA	MYO3B	protein_coding	1.28828	0	2.10301	3.23121	0	0.86523	1.00057	0.809775	2.48098	1.06235	4.26944	1.43692	1	0	3	3	0	1	1	1	5	1	3	1
ENSG00000214433	1.83953	-0.67862	1.41317	-0.480211	0.631077	NA	GOLGA2P8	transcribed_unprocessed_pseudogene	0	2.86682	0.701003	5.38535	1.2777	0.86523	2.00115	3.2391	1.48859	4.24938	0	0	0	3	1	5	1	1	2	4	3	4	0	0
ENSG00000104804	0.208272	2.09912	4.37286	0.480033	0.631204	NA	TULP2	protein_coding	0	0	0	0	0	0	0	0	0	1.06235	0	1.43692	0	0	0	0	0	0	0	0	0	1	0	1
ENSG00000116824	0.208272	2.09912	4.37286	0.480033	0.631204	NA	CD2	protein_coding	0	0	0	0	0	0	0	0	0	1.06235	0	1.43692	0	0	0	0	0	0	0	0	0	1	0	1
ENSG00000124019	0.208272	2.09912	4.37286	0.480033	0.631204	NA	FAM124B	protein_coding	0	0	0	0	0	0	0	0	0	1.06235	0	1.43692	0	0	0	0	0	0	0	0	0	1	0	1
ENSG00000131095	0.208272	2.09912	4.37286	0.480033	0.631204	NA	GFAP	protein_coding	0	0	0	0	0	0	0	0	0	1.06235	0	1.43692	0	0	0	0	0	0	0	0	0	1	0	1
ENSG00000161643	0.208272	2.09912	4.37286	0.480033	0.631204	NA	SIGLEC16	transcribed_unprocessed_pseudogene	0	0	0	0	0	0	0	0	0	1.06235	0	1.43692	0	0	0	0	0	0	0	0	0	1	0	1
ENSG00000166527	0.208272	2.09912	4.37286	0.480033	0.631204	NA	CLEC4D	protein_coding	0	0	0	0	0	0	0	0	0	1.06235	0	1.43692	0	0	0	0	0	0	0	0	0	1	0	1
ENSG00000172016	0.208272	2.09912	4.37286	0.480033	0.631204	NA	REG3A	protein_coding	0	0	0	0	0	0	0	0	0	1.06235	0	1.43692	0	0	0	0	0	0	0	0	0	1	0	1
ENSG00000178175	0.208272	2.09912	4.37286	0.480033	0.631204	NA	ZNF366	protein_coding	0	0	0	0	0	0	0	0	0	1.06235	0	1.43692	0	0	0	0	0	0	0	0	0	1	0	1
ENSG00000184276	0.208272	2.09912	4.37286	0.480033	0.631204	NA	DEFB108B	protein_coding	0	0	0	0	0	0	0	0	0	1.06235	0	1.43692	0	0	0	0	0	0	0	0	0	1	0	1
ENSG00000206967	0.208272	2.09912	4.37286	0.480033	0.631204	NA	Y_RNA	misc_RNA	0	0	0	0	0	0	0	0	0	1.06235	0	1.43692	0	0	0	0	0	0	0	0	0	1	0	1
ENSG00000227160	0.208272	2.09912	4.37286	0.480033	0.631204	NA	THEM7P	transcribed_unitary_pseudogene	0	0	0	0	0	0	0	0	0	1.06235	0	1.43692	0	0	0	0	0	0	0	0	0	1	0	1
ENSG00000227427	0.208272	2.09912	4.37286	0.480033	0.631204	NA	Z93019,1	processed_pseudogene	0	0	0	0	0	0	0	0	0	1.06235	0	1.43692	0	0	0	0	0	0	0	0	0	1	0	1
ENSG00000231916	0.208272	2.09912	4.37286	0.480033	0.631204	NA	AC006033,1	processed_pseudogene	0	0	0	0	0	0	0	0	0	1.06235	0	1.43692	0	0	0	0	0	0	0	0	0	1	0	1
ENSG00000239504	0.208272	2.09912	4.37286	0.480033	0.631204	NA	RN7SL583P	misc_RNA	0	0	0	0	0	0	0	0	0	1.06235	0	1.43692	0	0	0	0	0	0	0	0	0	1	0	1
ENSG00000243664	0.208272	2.09912	4.37286	0.480033	0.631204	NA	RPS29P12	processed_pseudogene	0	0	0	0	0	0	0	0	0	1.06235	0	1.43692	0	0	0	0	0	0	0	0	0	1	0	1
ENSG00000248698	0.208272	2.09912	4.37286	0.480033	0.631204	NA	LINC01085	transcribed_processed_pseudogene	0	0	0	0	0	0	0	0	0	1.06235	0	1.43692	0	0	0	0	0	0	0	0	0	1	0	1
ENSG00000251711	0.208272	2.09912	4.37286	0.480033	0.631204	NA	RNU6-632P	snRNA	0	0	0	0	0	0	0	0	0	1.06235	0	1.43692	0	0	0	0	0	0	0	0	0	1	0	1
ENSG00000255222	0.208272	2.09912	4.37286	0.480033	0.631204	NA	SETP17	processed_pseudogene	0	0	0	0	0	0	0	0	0	1.06235	0	1.43692	0	0	0	0	0	0	0	0	0	1	0	1
ENSG00000256708	0.208272	2.09912	4.37286	0.480033	0.631204	NA	AC007458,1	processed_pseudogene	0	0	0	0	0	0	0	0	0	1.06235	0	1.43692	0	0	0	0	0	0	0	0	0	1	0	1
ENSG00000258616	0.208272	2.09912	4.37286	0.480033	0.631204	NA	LINC02303	lincRNA	0	0	0	0	0	0	0	0	0	1.06235	0	1.43692	0	0	0	0	0	0	0	0	0	1	0	1
ENSG00000259161	0.208272	2.09912	4.37286	0.480033	0.631204	NA	AL137779,3	processed_pseudogene	0	0	0	0	0	0	0	0	0	1.06235	0	1.43692	0	0	0	0	0	0	0	0	0	1	0	1
ENSG00000266696	0.208272	2.09912	4.37286	0.480033	0.631204	NA	AC044840,1	antisense_RNA	0	0	0	0	0	0	0	0	0	1.06235	0	1.43692	0	0	0	0	0	0	0	0	0	1	0	1
ENSG00000267549	0.208272	2.09912	4.37286	0.480033	0.631204	NA	AC006116,8	antisense_RNA	0	0	0	0	0	0	0	0	0	1.06235	0	1.43692	0	0	0	0	0	0	0	0	0	1	0	1
ENSG00000271044	0.208272	2.09912	4.37286	0.480033	0.631204	NA	AC087468,1	processed_pseudogene	0	0	0	0	0	0	0	0	0	1.06235	0	1.43692	0	0	0	0	0	0	0	0	0	1	0	1
ENSG00000272963	0.208272	2.09912	4.37286	0.480033	0.631204	NA	OR7A19P	unprocessed_pseudogene	0	0	0	0	0	0	0	0	0	1.06235	0	1.43692	0	0	0	0	0	0	0	0	0	1	0	1
ENSG00000283044	0.208272	2.09912	4.37286	0.480033	0.631204	NA	AL391597,2	lincRNA	0	0	0	0	0	0	0	0	0	1.06235	0	1.43692	0	0	0	0	0	0	0	0	0	1	0	1
ENSG00000226849	1.11039	0.778871	1.62334	0.479796	0.631373	NA	AL109811,1	antisense_RNA	2.57656	0	1.40201	0	1.2777	1.73046	0	0	0.992393	1.06235	2.8463	1.43692	2	0	2	0	1	2	0	0	2	1	2	1
ENSG00000279349	0.662085	1.29278	2.69479	0.479735	0.631416	NA	AC092692,1	TEC	0	0	0	1.07707	0	0	3.00172	0	0.992393	0	0	2.87384	0	0	0	1	0	0	3	0	2	0	0	2
ENSG00000201228	0.462375	1.14298	2.38321	0.479598	0.631513	NA	Y_RNA	misc_RNA	0	0	0.701003	0	0	0.86523	1.00057	0	0.496197	1.06235	1.42315	0	0	0	1	0	0	1	1	0	1	1	1	0
ENSG00000236880	0.458716	-1.34914	2.81388	-0.479459	0.631612	NA	Z85995,1	processed_pseudogene	0	0	0	1.07707	2.5554	0	0	0.809775	0	1.06235	0	0	0	0	0	1	2	0	0	1	0	1	0	0
ENSG00000124003	0.25068	-2.07722	4.33329	-0.479363	0.631681	NA	MOGAT1	protein_coding	0	0	0	0	1.2777	1.73046	0	0	0	0	0	0	0	0	0	0	1	2	0	0	0	0	0	0
ENSG00000232884	0.25068	-2.07722	4.33329	-0.479363	0.631681	NA	AF127936,2	lincRNA	0	0	0	0	1.2777	1.73046	0	0	0	0	0	0	0	0	0	0	1	2	0	0	0	0	0	0
ENSG00000253372	0.25068	-2.07722	4.33329	-0.479363	0.631681	NA	AC016405,1	sense_intronic	0	0	0	0	1.2777	1.73046	0	0	0	0	0	0	0	0	0	0	1	2	0	0	0	0	0	0
ENSG00000279463	0.25068	-2.07722	4.33329	-0.479363	0.631681	NA	AL159972,1	sense_intronic	0	0	0	0	1.2777	1.73046	0	0	0	0	0	0	0	0	0	0	1	2	0	0	0	0	0	0
ENSG00000280719	0.25068	-2.07722	4.33329	-0.479363	0.631681	NA	PCAT5	lincRNA	0	0	0	0	1.2777	1.73046	0	0	0	0	0	0	0	0	0	0	1	2	0	0	0	0	0	0
ENSG00000255794	0.60971	0.945035	1.97245	0.479117	0.631855	NA	RMST	processed_transcript	0	0.955607	0	1.07707	0	0.86523	0	0	0.496197	1.06235	1.42315	1.43692	0	1	0	1	0	1	0	0	1	1	1	1
ENSG00000147647	0.51184	1.25096	2.6111	0.479093	0.631872	NA	DPYS	protein_coding	2.57656	0	0.701003	0	0	0	0	0.809775	0.992393	1.06235	0	0	2	0	1	0	0	0	0	1	2	1	0	0
ENSG00000225611	0.94529	0.880718	1.83831	0.479091	0.631874	NA	LINC02158	antisense_RNA	0	0	0	0	1.2777	0.86523	2.00115	0.809775	2.48098	1.06235	2.8463	0	0	0	0	0	1	1	2	1	5	1	2	0
ENSG00000269646	1.48308	0.676829	1.41284	0.479054	0.6319	NA	AC010487,2	lincRNA	2.57656	0	1.40201	1.07707	1.2777	0.86523	3.00172	1.61955	0.992393	2.12469	1.42315	1.43692	2	0	2	1	1	1	3	2	2	2	1	1
ENSG00000187942	1.0192	-0.820387	1.7128	-0.478974	0.631957	NA	LDLRAD2	protein_coding	1.28828	0.955607	0	0	3.8331	0.86523	1.00057	0.809775	0.992393	1.06235	1.42315	0	1	1	0	0	3	1	1	1	2	1	1	0
ENSG00000278934	2.77415	0.523092	1.09214	0.478959	0.631967	NA	AC117489,1	TEC	1.28828	1.91121	2.80401	3.23121	1.2777	0.86523	3.00172	6.4782	4.96197	3.18704	2.8463	1.43692	1	2	4	3	1	1	3	8	10	3	2	1
ENSG00000105988	0.953413	0.883237	1.84414	0.478943	0.631979	NA	NHP2P1	processed_pseudogene	3.86484	0	0.701003	0	1.2777	0.86523	0	0.809775	0	1.06235	1.42315	1.43692	3	0	1	0	1	1	0	1	0	1	1	1
ENSG00000276075	2.8507	-0.53786	1.12318	-0.478872	0.632029	NA	AC027682,6	antisense_RNA	1.28828	4.77804	4.20602	1.07707	2.5554	5.19138	2.00115	1.61955	5.45816	3.18704	2.8463	0	1	5	6	1	2	6	2	2	11	3	2	0
ENSG00000280551	2.45451	0.564628	1.17921	0.47882	0.632067	NA	AC096745,2	TEC	1.28828	1.91121	1.40201	2.15414	2.5554	0.86523	6.00344	4.04887	0.992393	1.06235	1.42315	5.74767	1	2	2	2	2	1	6	5	2	1	1	4
ENSG00000224543	0.90741	1.04705	2.18681	0.478801	0.632081	NA	SNRPGP15	processed_pseudogene	0	2.86682	0	1.07707	0	0.86523	1.00057	0.809775	0	0	4.26944	0	0	3	0	1	0	1	1	1	0	0	3	0
ENSG00000260302	0.691943	0.941877	1.96763	0.478685	0.632163	NA	AP005482,1	lincRNA	0	0.955607	0	1.07707	0	0.86523	1.00057	0	0.496197	1.06235	2.8463	0	0	1	0	1	0	1	1	0	1	1	2	0
ENSG00000159212	0.429426	-1.20101	2.50991	-0.478508	0.632289	NA	CLIC6	protein_coding	0	0	0	1.07707	1.2777	0.86523	0	0	0.496197	0	0	1.43692	0	0	0	1	1	1	0	0	1	0	0	1
ENSG00000279845	0.429426	-1.20101	2.50991	-0.478508	0.632289	NA	AC097372,4	TEC	0	0	0	1.07707	1.2777	0.86523	0	0	0.496197	0	0	1.43692	0	0	0	1	1	1	0	0	1	0	0	1
ENSG00000005381	0.207124	2.09226	4.37345	0.478401	0.632365	NA	MPO	protein_coding	0	0	0	0	0	0	0	0	0	1.06235	1.42315	0	0	0	0	0	0	0	0	0	0	1	1	0
ENSG00000022556	0.207124	2.09226	4.37345	0.478401	0.632365	NA	NLRP2	protein_coding	0	0	0	0	0	0	0	0	0	1.06235	1.42315	0	0	0	0	0	0	0	0	0	0	1	1	0
ENSG00000111886	0.207124	2.09226	4.37345	0.478401	0.632365	NA	GABRR2	protein_coding	0	0	0	0	0	0	0	0	0	1.06235	1.42315	0	0	0	0	0	0	0	0	0	0	1	1	0
ENSG00000135902	0.207124	2.09226	4.37345	0.478401	0.632365	NA	CHRND	protein_coding	0	0	0	0	0	0	0	0	0	1.06235	1.42315	0	0	0	0	0	0	0	0	0	0	1	1	0
ENSG00000149516	0.207124	2.09226	4.37345	0.478401	0.632365	NA	MS4A3	protein_coding	0	0	0	0	0	0	0	0	0	1.06235	1.42315	0	0	0	0	0	0	0	0	0	0	1	1	0
ENSG00000164303	0.207124	2.09226	4.37345	0.478401	0.632365	NA	ENPP6	protein_coding	0	0	0	0	0	0	0	0	0	1.06235	1.42315	0	0	0	0	0	0	0	0	0	0	1	1	0
ENSG00000169876	0.207124	2.09226	4.37345	0.478401	0.632365	NA	MUC17	protein_coding	0	0	0	0	0	0	0	0	0	1.06235	1.42315	0	0	0	0	0	0	0	0	0	0	1	1	0
ENSG00000180090	0.207124	2.09226	4.37345	0.478401	0.632365	NA	OR3A1	protein_coding	0	0	0	0	0	0	0	0	0	1.06235	1.42315	0	0	0	0	0	0	0	0	0	0	1	1	0
ENSG00000187288	0.207124	2.09226	4.37345	0.478401	0.632365	NA	CIDEC	protein_coding	0	0	0	0	0	0	0	0	0	1.06235	1.42315	0	0	0	0	0	0	0	0	0	0	1	1	0
ENSG00000187862	0.207124	2.09226	4.37345	0.478401	0.632365	NA	TTC24	protein_coding	0	0	0	0	0	0	0	0	0	1.06235	1.42315	0	0	0	0	0	0	0	0	0	0	1	1	0
ENSG00000196184	0.207124	2.09226	4.37345	0.478401	0.632365	NA	OR10J1	protein_coding	0	0	0	0	0	0	0	0	0	1.06235	1.42315	0	0	0	0	0	0	0	0	0	0	1	1	0
ENSG00000199773	0.207124	2.09226	4.37345	0.478401	0.632365	NA	RNU1-76P	snRNA	0	0	0	0	0	0	0	0	0	1.06235	1.42315	0	0	0	0	0	0	0	0	0	0	1	1	0
ENSG00000200448	0.207124	2.09226	4.37345	0.478401	0.632365	NA	Y_RNA	misc_RNA	0	0	0	0	0	0	0	0	0	1.06235	1.42315	0	0	0	0	0	0	0	0	0	0	1	1	0
ENSG00000206970	0.207124	2.09226	4.37345	0.478401	0.632365	NA	RNU6-474P	snRNA	0	0	0	0	0	0	0	0	0	1.06235	1.42315	0	0	0	0	0	0	0	0	0	0	1	1	0
ENSG00000207021	0.207124	2.09226	4.37345	0.478401	0.632365	NA	Y_RNA	misc_RNA	0	0	0	0	0	0	0	0	0	1.06235	1.42315	0	0	0	0	0	0	0	0	0	0	1	1	0
ENSG00000207049	0.207124	2.09226	4.37345	0.478401	0.632365	NA	Y_RNA	misc_RNA	0	0	0	0	0	0	0	0	0	1.06235	1.42315	0	0	0	0	0	0	0	0	0	0	1	1	0
ENSG00000207086	0.207124	2.09226	4.37345	0.478401	0.632365	NA	Y_RNA	misc_RNA	0	0	0	0	0	0	0	0	0	1.06235	1.42315	0	0	0	0	0	0	0	0	0	0	1	1	0
ENSG00000212135	0.207124	2.09226	4.37345	0.478401	0.632365	NA	SNORD67	snoRNA	0	0	0	0	0	0	0	0	0	1.06235	1.42315	0	0	0	0	0	0	0	0	0	0	1	1	0
ENSG00000212190	0.207124	2.09226	4.37345	0.478401	0.632365	NA	RNU6-298P	snRNA	0	0	0	0	0	0	0	0	0	1.06235	1.42315	0	0	0	0	0	0	0	0	0	0	1	1	0
ENSG00000214359	0.207124	2.09226	4.37345	0.478401	0.632365	NA	RPL18P10	processed_pseudogene	0	0	0	0	0	0	0	0	0	1.06235	1.42315	0	0	0	0	0	0	0	0	0	0	1	1	0
ENSG00000216490	0.207124	2.09226	4.37345	0.478401	0.632365	NA	IFI30	protein_coding	0	0	0	0	0	0	0	0	0	1.06235	1.42315	0	0	0	0	0	0	0	0	0	0	1	1	0
ENSG00000216687	0.207124	2.09226	4.37345	0.478401	0.632365	NA	AL390237,1	processed_pseudogene	0	0	0	0	0	0	0	0	0	1.06235	1.42315	0	0	0	0	0	0	0	0	0	0	1	1	0
ENSG00000221933	0.207124	2.09226	4.37345	0.478401	0.632365	NA	OR2A25	protein_coding	0	0	0	0	0	0	0	0	0	1.06235	1.42315	0	0	0	0	0	0	0	0	0	0	1	1	0
ENSG00000222240	0.207124	2.09226	4.37345	0.478401	0.632365	NA	RN7SKP156	misc_RNA	0	0	0	0	0	0	0	0	0	1.06235	1.42315	0	0	0	0	0	0	0	0	0	0	1	1	0
ENSG00000222761	0.207124	2.09226	4.37345	0.478401	0.632365	NA	RNU6-684P	snRNA	0	0	0	0	0	0	0	0	0	1.06235	1.42315	0	0	0	0	0	0	0	0	0	0	1	1	0
ENSG00000223027	0.207124	2.09226	4.37345	0.478401	0.632365	NA	SNORA57	snoRNA	0	0	0	0	0	0	0	0	0	1.06235	1.42315	0	0	0	0	0	0	0	0	0	0	1	1	0
ENSG00000223125	0.207124	2.09226	4.37345	0.478401	0.632365	NA	RNU2-32P	snRNA	0	0	0	0	0	0	0	0	0	1.06235	1.42315	0	0	0	0	0	0	0	0	0	0	1	1	0
ENSG00000224204	0.207124	2.09226	4.37345	0.478401	0.632365	NA	PHEX-AS1	antisense_RNA	0	0	0	0	0	0	0	0	0	1.06235	1.42315	0	0	0	0	0	0	0	0	0	0	1	1	0
ENSG00000224539	0.207124	2.09226	4.37345	0.478401	0.632365	NA	SAGE4P	unprocessed_pseudogene	0	0	0	0	0	0	0	0	0	1.06235	1.42315	0	0	0	0	0	0	0	0	0	0	1	1	0
ENSG00000224939	0.207124	2.09226	4.37345	0.478401	0.632365	NA	LINC00184	lincRNA	0	0	0	0	0	0	0	0	0	1.06235	1.42315	0	0	0	0	0	0	0	0	0	0	1	1	0
ENSG00000224981	0.207124	2.09226	4.37345	0.478401	0.632365	NA	AC000367,1	processed_pseudogene	0	0	0	0	0	0	0	0	0	1.06235	1.42315	0	0	0	0	0	0	0	0	0	0	1	1	0
ENSG00000225803	0.207124	2.09226	4.37345	0.478401	0.632365	NA	MRPS11P1	processed_pseudogene	0	0	0	0	0	0	0	0	0	1.06235	1.42315	0	0	0	0	0	0	0	0	0	0	1	1	0
ENSG00000226745	0.207124	2.09226	4.37345	0.478401	0.632365	NA	AL512599,1	processed_pseudogene	0	0	0	0	0	0	0	0	0	1.06235	1.42315	0	0	0	0	0	0	0	0	0	0	1	1	0
ENSG00000227718	0.207124	2.09226	4.37345	0.478401	0.632365	NA	AC016730,1	lincRNA	0	0	0	0	0	0	0	0	0	1.06235	1.42315	0	0	0	0	0	0	0	0	0	0	1	1	0
ENSG00000228231	0.207124	2.09226	4.37345	0.478401	0.632365	NA	AL589946,1	antisense_RNA	0	0	0	0	0	0	0	0	0	1.06235	1.42315	0	0	0	0	0	0	0	0	0	0	1	1	0
ENSG00000229007	0.207124	2.09226	4.37345	0.478401	0.632365	NA	EXOSC3P1	processed_pseudogene	0	0	0	0	0	0	0	0	0	1.06235	1.42315	0	0	0	0	0	0	0	0	0	0	1	1	0
ENSG00000229385	0.207124	2.09226	4.37345	0.478401	0.632365	NA	AC010975,1	antisense_RNA	0	0	0	0	0	0	0	0	0	1.06235	1.42315	0	0	0	0	0	0	0	0	0	0	1	1	0
ENSG00000229444	0.207124	2.09226	4.37345	0.478401	0.632365	NA	AL451062,1	antisense_RNA	0	0	0	0	0	0	0	0	0	1.06235	1.42315	0	0	0	0	0	0	0	0	0	0	1	1	0
ENSG00000230219	0.207124	2.09226	4.37345	0.478401	0.632365	NA	FAM92A1P2	transcribed_processed_pseudogene	0	0	0	0	0	0	0	0	0	1.06235	1.42315	0	0	0	0	0	0	0	0	0	0	1	1	0
ENSG00000231877	0.207124	2.09226	4.37345	0.478401	0.632365	NA	AL359551,1	lincRNA	0	0	0	0	0	0	0	0	0	1.06235	1.42315	0	0	0	0	0	0	0	0	0	0	1	1	0
ENSG00000235011	0.207124	2.09226	4.37345	0.478401	0.632365	NA	AL353651,1	lincRNA	0	0	0	0	0	0	0	0	0	1.06235	1.42315	0	0	0	0	0	0	0	0	0	0	1	1	0
ENSG00000235192	0.207124	2.09226	4.37345	0.478401	0.632365	NA	AC009495,3	lincRNA	0	0	0	0	0	0	0	0	0	1.06235	1.42315	0	0	0	0	0	0	0	0	0	0	1	1	0
ENSG00000236254	0.207124	2.09226	4.37345	0.478401	0.632365	NA	MTND4P14	unprocessed_pseudogene	0	0	0	0	0	0	0	0	0	1.06235	1.42315	0	0	0	0	0	0	0	0	0	0	1	1	0
ENSG00000237685	0.207124	2.09226	4.37345	0.478401	0.632365	NA	AL139039,3	antisense_RNA	0	0	0	0	0	0	0	0	0	1.06235	1.42315	0	0	0	0	0	0	0	0	0	0	1	1	0
ENSG00000238129	0.207124	2.09226	4.37345	0.478401	0.632365	NA	AL121904,1	lincRNA	0	0	0	0	0	0	0	0	0	1.06235	1.42315	0	0	0	0	0	0	0	0	0	0	1	1	0
ENSG00000238833	0.207124	2.09226	4.37345	0.478401	0.632365	NA	RNU1-131P	snRNA	0	0	0	0	0	0	0	0	0	1.06235	1.42315	0	0	0	0	0	0	0	0	0	0	1	1	0
ENSG00000241789	0.207124	2.09226	4.37345	0.478401	0.632365	NA	RN7SL504P	misc_RNA	0	0	0	0	0	0	0	0	0	1.06235	1.42315	0	0	0	0	0	0	0	0	0	0	1	1	0
ENSG00000242165	0.207124	2.09226	4.37345	0.478401	0.632365	NA	RN7SL222P	misc_RNA	0	0	0	0	0	0	0	0	0	1.06235	1.42315	0	0	0	0	0	0	0	0	0	0	1	1	0
ENSG00000242280	0.207124	2.09226	4.37345	0.478401	0.632365	NA	SLC16A1P1	processed_pseudogene	0	0	0	0	0	0	0	0	0	1.06235	1.42315	0	0	0	0	0	0	0	0	0	0	1	1	0
ENSG00000243849	0.207124	2.09226	4.37345	0.478401	0.632365	NA	CFAP44-AS1	antisense_RNA	0	0	0	0	0	0	0	0	0	1.06235	1.42315	0	0	0	0	0	0	0	0	0	0	1	1	0
ENSG00000244040	0.207124	2.09226	4.37345	0.478401	0.632365	NA	IL12A-AS1	antisense_RNA	0	0	0	0	0	0	0	0	0	1.06235	1.42315	0	0	0	0	0	0	0	0	0	0	1	1	0
ENSG00000248131	0.207124	2.09226	4.37345	0.478401	0.632365	NA	LINC01194	lincRNA	0	0	0	0	0	0	0	0	0	1.06235	1.42315	0	0	0	0	0	0	0	0	0	0	1	1	0
ENSG00000251366	0.207124	2.09226	4.37345	0.478401	0.632365	NA	DBIP2	processed_pseudogene	0	0	0	0	0	0	0	0	0	1.06235	1.42315	0	0	0	0	0	0	0	0	0	0	1	1	0
ENSG00000251542	0.207124	2.09226	4.37345	0.478401	0.632365	NA	LINC01957	lincRNA	0	0	0	0	0	0	0	0	0	1.06235	1.42315	0	0	0	0	0	0	0	0	0	0	1	1	0
ENSG00000254118	0.207124	2.09226	4.37345	0.478401	0.632365	NA	MTCYBP20	processed_pseudogene	0	0	0	0	0	0	0	0	0	1.06235	1.42315	0	0	0	0	0	0	0	0	0	0	1	1	0
ENSG00000255289	0.207124	2.09226	4.37345	0.478401	0.632365	NA	AC068389,3	lincRNA	0	0	0	0	0	0	0	0	0	1.06235	1.42315	0	0	0	0	0	0	0	0	0	0	1	1	0
ENSG00000255525	0.207124	2.09226	4.37345	0.478401	0.632365	NA	AL137804,1	antisense_RNA	0	0	0	0	0	0	0	0	0	1.06235	1.42315	0	0	0	0	0	0	0	0	0	0	1	1	0
ENSG00000257322	0.207124	2.09226	4.37345	0.478401	0.632365	NA	AC138123,2	antisense_RNA	0	0	0	0	0	0	0	0	0	1.06235	1.42315	0	0	0	0	0	0	0	0	0	0	1	1	0
ENSG00000259050	0.207124	2.09226	4.37345	0.478401	0.632365	NA	CHORDC2P	processed_pseudogene	0	0	0	0	0	0	0	0	0	1.06235	1.42315	0	0	0	0	0	0	0	0	0	0	1	1	0
ENSG00000259165	0.207124	2.09226	4.37345	0.478401	0.632365	NA	AL391262,1	processed_pseudogene	0	0	0	0	0	0	0	0	0	1.06235	1.42315	0	0	0	0	0	0	0	0	0	0	1	1	0
ENSG00000260402	0.207124	2.09226	4.37345	0.478401	0.632365	NA	AC133485,2	lincRNA	0	0	0	0	0	0	0	0	0	1.06235	1.42315	0	0	0	0	0	0	0	0	0	0	1	1	0
ENSG00000261789	0.207124	2.09226	4.37345	0.478401	0.632365	NA	AC023830,2	antisense_RNA	0	0	0	0	0	0	0	0	0	1.06235	1.42315	0	0	0	0	0	0	0	0	0	0	1	1	0
ENSG00000262714	0.207124	2.09226	4.37345	0.478401	0.632365	NA	AC007342,5	lincRNA	0	0	0	0	0	0	0	0	0	1.06235	1.42315	0	0	0	0	0	0	0	0	0	0	1	1	0
ENSG00000267382	0.207124	2.09226	4.37345	0.478401	0.632365	NA	AC010928,1	transcribed_unprocessed_pseudogene	0	0	0	0	0	0	0	0	0	1.06235	1.42315	0	0	0	0	0	0	0	0	0	0	1	1	0
ENSG00000269235	0.207124	2.09226	4.37345	0.478401	0.632365	NA	ZNF350-AS1	antisense_RNA	0	0	0	0	0	0	0	0	0	1.06235	1.42315	0	0	0	0	0	0	0	0	0	0	1	1	0
ENSG00000269998	0.207124	2.09226	4.37345	0.478401	0.632365	NA	LINC01930	lincRNA	0	0	0	0	0	0	0	0	0	1.06235	1.42315	0	0	0	0	0	0	0	0	0	0	1	1	0
ENSG00000270531	0.207124	2.09226	4.37345	0.478401	0.632365	NA	AC022001,1	processed_pseudogene	0	0	0	0	0	0	0	0	0	1.06235	1.42315	0	0	0	0	0	0	0	0	0	0	1	1	0
ENSG00000273123	0.207124	2.09226	4.37345	0.478401	0.632365	NA	AC020634,1	antisense_RNA	0	0	0	0	0	0	0	0	0	1.06235	1.42315	0	0	0	0	0	0	0	0	0	0	1	1	0
ENSG00000280415	0.207124	2.09226	4.37345	0.478401	0.632365	NA	AC005252,3	TEC	0	0	0	0	0	0	0	0	0	1.06235	1.42315	0	0	0	0	0	0	0	0	0	0	1	1	0
ENSG00000283083	0.207124	2.09226	4.37345	0.478401	0.632365	NA	LINC02498	lincRNA	0	0	0	0	0	0	0	0	0	1.06235	1.42315	0	0	0	0	0	0	0	0	0	0	1	1	0
ENSG00000283205	0.207124	2.09226	4.37345	0.478401	0.632365	NA	AL353572,3	protein_coding	0	0	0	0	0	0	0	0	0	1.06235	1.42315	0	0	0	0	0	0	0	0	0	0	1	1	0
ENSG00000226972	0.428279	-1.20102	2.51161	-0.478188	0.632516	NA	RPL12P19	processed_pseudogene	0	0	0	1.07707	1.2777	0.86523	0	0	0.496197	0	1.42315	0	0	0	0	1	1	1	0	0	1	0	1	0
ENSG00000278492	0.908235	0.93746	1.96054	0.478164	0.632533	NA	AC006213,5	sense_intronic	0	0	2.80401	0	0	1.73046	1.00057	0.809775	0.992393	2.12469	0	1.43692	0	0	4	0	0	2	1	1	2	2	0	1
ENSG00000218586	2.26541	0.576014	1.20472	0.478133	0.632556	NA	AC006971,1	processed_pseudogene	2.57656	0	1.40201	2.15414	1.2777	1.73046	5.00286	3.2391	1.98479	2.12469	5.69259	0	2	0	2	2	1	2	5	4	4	2	4	0
ENSG00000200731	2.69073	0.593143	1.24055	0.478128	0.632559	NA	RNU1-124P	snRNA	0	1.91121	4.90702	1.07707	3.8331	0.86523	5.00286	2.42932	4.46577	6.37407	1.42315	0	0	2	7	1	3	1	5	3	9	6	1	0
ENSG00000101222	0.524981	1.25096	2.61652	0.478101	0.632578	NA	SPEF1	protein_coding	1.28828	0.955607	0	0	0	0	2.00115	0	0.992393	1.06235	0	0	1	1	0	0	0	0	2	0	2	1	0	0
ENSG00000213820	0.537971	1.25096	2.61675	0.478058	0.632609	NA	RPL13P2	processed_pseudogene	2.57656	0	0.701003	0	0	0	0	1.61955	0.496197	1.06235	0	0	2	0	1	0	0	0	0	2	1	1	0	0
ENSG00000253771	0.469224	-1.37028	2.86689	-0.477966	0.632674	NA	TPTE2P1	transcribed_unprocessed_pseudogene	1.28828	0	0	0	0	1.73046	0	1.61955	0.992393	0	0	0	1	0	0	0	0	2	0	2	2	0	0	0
ENSG00000265996	2.71918	-0.497684	1.04216	-0.47755	0.63297	NA	MIR3671	miRNA	0	2.86682	0.701003	2.15414	2.5554	10.3828	1.00057	0.809775	1.48859	6.37407	1.42315	2.87384	0	3	1	2	2	12	1	1	3	6	1	2
ENSG00000259736	1.41546	0.711055	1.48903	0.47753	0.632985	NA	CRTC3-AS1	antisense_RNA	0	1.91121	3.50501	1.07707	0	2.59569	0	0	1.48859	2.12469	2.8463	1.43692	0	2	5	1	0	3	0	0	3	2	2	1
ENSG00000141574	2.72639	-0.703831	1.47392	-0.477524	0.632989	NA	SECTM1	protein_coding	6.4414	1.91121	1.40201	1.07707	1.2777	1.73046	5.00286	8.90752	2.48098	1.06235	1.42315	0	5	2	2	1	1	2	5	11	5	1	1	0
ENSG00000166535	0.446982	1.90371	3.9876	0.477408	0.633071	NA	A2ML1	protein_coding	0	0	0	0	0	0	0	3.2391	0	2.12469	0	0	0	0	0	0	0	0	0	4	0	2	0	0
ENSG00000274270	0.514164	1.25096	2.62116	0.477254	0.633182	NA	AL137060,1	sense_intronic	1.28828	0.955607	0	0	0	0	1.00057	0	1.48859	0	0	1.43692	1	1	0	0	0	0	1	0	3	0	0	1
ENSG00000273321	0.531957	-1.06991	2.24186	-0.477241	0.633191	NA	AC023983,2	lincRNA	0	0.955607	0.701003	1.07707	0	1.73046	0	0	0.496197	0	1.42315	0	0	1	1	1	0	2	0	0	1	0	1	0
ENSG00000276110	0.592559	1.25096	2.62149	0.477194	0.633224	NA	AC242988,1	antisense_RNA	1.28828	0.955607	0	0	0	0	1.00057	2.42932	0	0	0	1.43692	1	1	0	0	0	0	1	3	0	0	0	1
ENSG00000214465	1.39315	-0.708612	1.4854	-0.477051	0.633326	NA	SMARCE1P6	processed_pseudogene	1.28828	2.86682	0.701003	0	3.8331	2.59569	1.00057	0	0.496197	1.06235	0	2.87384	1	3	1	0	3	3	1	0	1	1	0	2
ENSG00000268520	0.488506	1.14279	2.39567	0.477023	0.633346	NA	AC008750,5	sense_intronic	0	0	0.701003	0	0	0.86523	1.00057	0.809775	0	1.06235	1.42315	0	0	0	1	0	0	1	1	1	0	1	1	0
ENSG00000239953	0.887957	-1.01148	2.12129	-0.476824	0.633487	NA	RN7SL273P	misc_RNA	0	0.955607	0	0	0	2.59569	1.00057	4.04887	0.992393	1.06235	0	0	0	1	0	0	0	3	1	5	2	1	0	0
ENSG00000265579	1.01004	0.866644	1.81755	0.476821	0.63349	NA	AC023301,1	sense_intronic	0	0.955607	2.10301	2.15414	0	0	1.00057	0	1.98479	1.06235	1.42315	1.43692	0	1	3	2	0	0	1	0	4	1	1	1
ENSG00000270112	0.656504	1.24984	2.62202	0.476669	0.633598	NA	AC090241,2	processed_transcript	0	0	1.40201	0	0	1.73046	0	0	0.496197	4.24938	0	0	0	0	2	0	0	2	0	0	1	4	0	0
ENSG00000236194	1.08612	0.842335	1.76793	0.476453	0.633752	NA	AC099811,1	sense_intronic	0	0	0	2.15414	0	0.86523	3.00172	0.809775	0.496197	0	4.26944	1.43692	0	0	0	2	0	1	3	1	1	0	3	1
ENSG00000162624	0.588493	0.945817	1.98542	0.476381	0.633803	NA	LHX8	protein_coding	0	0	0.701003	1.07707	0	0.86523	0	0	0.496197	1.06235	1.42315	1.43692	0	0	1	1	0	1	0	0	1	1	1	1
ENSG00000253121	0.336696	-1.47104	3.08854	-0.476288	0.633869	NA	AC120042,2	antisense_RNA	1.28828	0	0	1.07707	0	0.86523	0	0.809775	0	0	0	0	1	0	0	1	0	1	0	1	0	0	0	0
ENSG00000265806	0.874743	0.945868	1.98628	0.4762	0.633932	NA	MIR4292	miRNA	0	3.82243	0	1.07707	0	0.86523	0	0.809775	0	1.06235	1.42315	1.43692	0	4	0	1	0	1	0	1	0	1	1	1
ENSG00000269935	0.953303	-0.910657	1.91279	-0.476088	0.634012	NA	AC092720,2	antisense_RNA	1.28828	0	1.40201	3.23121	1.2777	0	0	1.61955	0.496197	2.12469	0	0	1	0	2	3	1	0	0	2	1	2	0	0
ENSG00000204316	0.909622	0.821401	1.72553	0.476027	0.634055	NA	MRPL38	protein_coding	1.28828	0.955607	1.40201	1.07707	1.2777	0	0	0	0.992393	1.06235	1.42315	1.43692	1	1	2	1	1	0	0	0	2	1	1	1
ENSG00000247081	2.53384	0.580621	1.21977	0.476007	0.634069	NA	BAALC-AS1	antisense_RNA	2.57656	6.68925	4.90702	1.07707	2.5554	0.86523	3.00172	0.809775	1.48859	2.12469	0	4.31076	2	7	7	1	2	1	3	1	3	2	0	3
ENSG00000265366	2.32728	0.493371	1.03679	0.475863	0.634172	NA	GLUD1P2	transcribed_unprocessed_pseudogene	0	0.955607	2.10301	2.15414	2.5554	2.59569	3.00172	3.2391	0.992393	3.18704	4.26944	2.87384	0	1	3	2	2	3	3	4	2	3	3	2
ENSG00000239797	0.524299	1.25096	2.63091	0.475485	0.634442	NA	RPL21P39	processed_pseudogene	1.28828	0.955607	0	0	0	0	1.00057	0	1.98479	1.06235	0	0	1	1	0	0	0	0	1	0	4	1	0	0
ENSG00000239917	1.66619	-0.739659	1.55562	-0.475475	0.634448	NA	RPS10P16	unprocessed_pseudogene	3.86484	1.91121	1.40201	2.15414	1.2777	0.86523	0	4.04887	1.98479	1.06235	1.42315	0	3	2	2	2	1	1	0	5	4	1	1	0
ENSG00000270490	0.699153	0.949477	1.99764	0.4753	0.634573	NA	AC110048,1	processed_pseudogene	0	0	0.701003	1.07707	0	0.86523	1.00057	0.809775	0	1.06235	0	2.87384	0	0	1	1	0	1	1	1	0	1	0	2
ENSG00000242285	0.662735	1.03761	2.18314	0.475285	0.634584	NA	RPL6P8	processed_pseudogene	1.28828	0.955607	0	0	1.2777	0	1.00057	0.809775	0.496197	2.12469	0	0	1	1	0	0	1	0	1	1	1	2	0	0
ENSG00000279956	0.487182	1.25096	2.63293	0.47512	0.634701	NA	AC073082,1	protein_coding	1.28828	0	0.701003	0	0	0	0	0.809775	1.98479	1.06235	0	0	1	0	1	0	0	0	0	1	4	1	0	0
ENSG00000259062	1.17439	-0.773173	1.62789	-0.474953	0.63482	NA	ACTN1-AS1	antisense_RNA	2.57656	1.91121	1.40201	1.07707	1.2777	1.73046	1.00057	0	0.992393	2.12469	0	0	2	2	2	1	1	2	1	0	2	2	0	0
ENSG00000200318	0.482874	-1.36951	2.88474	-0.474743	0.63497	NA	U3	snoRNA	0	2.86682	0.701003	0	0	1.73046	0	0	0.496197	0	0	0	0	3	1	0	0	2	0	0	1	0	0	0
ENSG00000273091	1.39081	-0.739862	1.55858	-0.474703	0.634999	NA	AP000255,1	lincRNA	1.28828	0	1.40201	2.15414	1.2777	0.86523	1.00057	3.2391	2.97718	1.06235	1.42315	0	1	0	2	2	1	1	1	4	6	1	1	0
ENSG00000234337	1.86665	0.80065	1.68678	0.474661	0.635029	NA	AC026462,1	processed_pseudogene	5.15312	3.82243	2.80401	1.07707	0	0.86523	4.00229	0	1.48859	3.18704	0	0	4	4	4	1	0	1	4	0	3	3	0	0
ENSG00000249201	0.44346	-1.49555	3.15114	-0.474607	0.635067	NA	CTD-3080P12,3	antisense_RNA	0	0	0	2.15414	0	1.73046	0	0	0	0	0	1.43692	0	0	0	2	0	2	0	0	0	0	0	1
ENSG00000226816	0.448177	1.25096	2.63585	0.474595	0.635076	NA	AC005082,1	lincRNA	0	0.955607	0.701003	0	0	0	0	0.809775	1.48859	0	1.42315	0	0	1	1	0	0	0	0	1	3	0	1	0
ENSG00000273073	0.767965	0.935476	1.97217	0.474337	0.635259	NA	AC073869,3	lincRNA	1.28828	0.955607	0.701003	0	0	1.73046	0	0	0.992393	2.12469	1.42315	0	1	1	1	0	0	2	0	0	2	2	1	0
ENSG00000106031	0.327939	-1.47081	3.10127	-0.474259	0.635315	NA	HOXA13	protein_coding	0	0	0	1.07707	0	0.86523	1.00057	0	0.992393	0	0	0	0	0	0	1	0	1	1	0	2	0	0	0
ENSG00000231799	2.48394	0.644017	1.35833	0.474123	0.635412	NA	PA2G4P6	processed_pseudogene	2.57656	7.64486	4.20602	0	0	3.46092	2.00115	3.2391	0.992393	4.24938	0	1.43692	2	8	6	0	0	4	2	4	2	4	0	1
ENSG00000221571	1.10646	0.738729	1.55872	0.473933	0.635548	NA	RNU6ATAC35P	lincRNA	0	0.955607	0.701003	1.07707	2.5554	0.86523	0	0	0	4.24938	0	2.87384	0	1	1	1	2	1	0	0	0	4	0	2
ENSG00000226478	0.500716	-1.3693	2.8898	-0.47384	0.635614	NA	UPF3AP1	processed_pseudogene	2.57656	0	0.701003	0	0	1.73046	1.00057	0	0	0	0	0	2	0	1	0	0	2	1	0	0	0	0	0
ENSG00000258001	0.421857	1.25096	2.64109	0.473653	0.635747	NA	AC126614,1	lincRNA	0	0	0.701003	0	0	0	1.00057	0.809775	1.48859	1.06235	0	0	0	0	1	0	0	0	1	1	3	1	0	0
ENSG00000269296	0.421857	1.25096	2.64109	0.473653	0.635747	NA	AC005614,1	antisense_RNA	0	0	0.701003	0	0	0	1.00057	0.809775	1.48859	1.06235	0	0	0	0	1	0	0	0	1	1	3	1	0	0
ENSG00000272937	0.586401	1.25096	2.64161	0.473559	0.635814	NA	AC009779,8	transcribed_unprocessed_pseudogene	0	0	0	0	0	0	3.00172	1.61955	0.992393	0	1.42315	0	0	0	0	0	0	0	3	2	2	0	1	0
ENSG00000239809	2.64114	0.505639	1.06785	0.47351	0.635849	NA	AC008026,2	processed_pseudogene	2.57656	3.82243	1.40201	2.15414	1.2777	2.59569	1.00057	4.85865	3.47338	4.24938	2.8463	1.43692	2	4	2	2	1	3	1	6	7	4	2	1
ENSG00000265533	0.735942	0.883184	1.8664	0.473203	0.636068	NA	AC114689,3	lincRNA	0	0.955607	0	0	1.2777	0.86523	1.00057	0.809775	0	1.06235	1.42315	1.43692	0	1	0	0	1	1	1	1	0	1	1	1
ENSG00000260685	0.437853	1.25096	2.64383	0.473162	0.636097	NA	AC027104,1	processed_pseudogene	0	0	0.701003	0	0	0	1.00057	1.61955	0.496197	0	0	1.43692	0	0	1	0	0	0	1	2	1	0	0	1
ENSG00000137875	0.562888	-1.13715	2.40332	-0.473157	0.636101	NA	BCL2L10	protein_coding	0	0	0	2.15414	0	0.86523	0	0.809775	1.48859	0	0	1.43692	0	0	0	2	0	1	0	1	3	0	0	1
ENSG00000131386	0.921743	0.835006	1.76497	0.4731	0.636142	NA	GALNT15	protein_coding	1.28828	0	0	1.07707	0	1.73046	0	1.61955	0	1.06235	2.8463	1.43692	1	0	0	1	0	2	0	2	0	1	2	1
ENSG00000105675	0.436706	1.25096	2.64539	0.472882	0.636298	NA	ATP4A	protein_coding	0	0	0.701003	0	0	0	1.00057	1.61955	0.496197	0	1.42315	0	0	0	1	0	0	0	1	2	1	0	1	0
ENSG00000225093	0.493648	1.25096	2.64606	0.472763	0.636382	NA	RPL3P7	processed_pseudogene	1.28828	0	1.40201	0	0	0	1.00057	0.809775	0	0	1.42315	0	1	0	2	0	0	0	1	1	0	0	1	0
ENSG00000276476	2.40136	0.611785	1.29491	0.472454	0.636603	NA	LINC00540	lincRNA	2.57656	6.68925	1.40201	4.30828	0	1.73046	0	0	2.48098	1.06235	5.69259	2.87384	2	7	2	4	0	2	0	0	5	1	4	2
ENSG00000249348	1.99262	-0.736208	1.5585	-0.472383	0.636654	NA	UGDH-AS1	antisense_RNA	5.15312	3.82243	0.701003	2.15414	0	1.73046	3.00172	3.2391	1.98479	2.12469	0	0	4	4	1	2	0	2	3	4	4	2	0	0
ENSG00000223813	1.2644	-0.888526	1.88108	-0.472347	0.636679	NA	AC007255,1	antisense_RNA	0	2.86682	0	1.07707	3.8331	0	0	2.42932	2.48098	1.06235	1.42315	0	0	3	0	1	3	0	0	3	5	1	1	0
ENSG00000274173	0.663623	-1.12609	2.38423	-0.472307	0.636708	NA	AL035661,1	lincRNA	2.57656	0.955607	0	0	1.2777	1.73046	0	0	0	0	1.42315	0	2	1	0	0	1	2	0	0	0	0	1	0
ENSG00000182853	2.55514	0.491675	1.0416	0.47204	0.636899	NA	VMO1	protein_coding	3.86484	1.91121	3.50501	1.07707	2.5554	2.59569	3.00172	1.61955	1.98479	4.24938	1.42315	2.87384	3	2	5	1	2	3	3	2	4	4	1	2
ENSG00000271886	0.674546	1.25096	2.65062	0.471949	0.636963	NA	MIR98	miRNA	0	2.86682	2.80401	0	0	0	1.00057	0	0	0	1.42315	0	0	3	4	0	0	0	1	0	0	0	1	0
ENSG00000226084	0.45045	1.25096	2.65299	0.471528	0.637264	NA	AC113935,1	processed_pseudogene	1.28828	0	0.701003	0	0	0	1.00057	0	0.992393	0	1.42315	0	1	0	1	0	0	0	1	0	2	0	1	0
ENSG00000224430	1.74798	-0.681969	1.44633	-0.471516	0.637272	NA	MKRN5P	processed_pseudogene	0	0	0	2.15414	5.11081	1.73046	2.00115	3.2391	0.992393	0	0	5.74767	0	0	0	2	4	2	2	4	2	0	0	4
ENSG00000267165	0.525521	1.25096	2.6531	0.471509	0.637278	NA	CHMP1B-AS1	antisense_RNA	2.57656	0	0	0	0	0	1.00057	0.809775	0.496197	0	1.42315	0	2	0	0	0	0	0	1	1	1	0	1	0
ENSG00000221932	0.606767	-1.13701	2.41158	-0.471478	0.6373	NA	HEPN1	protein_coding	1.28828	1.91121	0	2.15414	0	0.86523	0	0	0	1.06235	0	0	1	2	0	2	0	1	0	0	0	1	0	0
ENSG00000228036	1.14814	0.705741	1.49696	0.471451	0.637319	NA	HSPD1P9	processed_pseudogene	0	0.955607	0.701003	2.15414	0	0.86523	2.00115	1.61955	0.496197	2.12469	1.42315	1.43692	0	1	1	2	0	1	2	2	1	2	1	1
ENSG00000260552	1.86114	0.675509	1.43289	0.471431	0.637333	NA	AC023043,1	antisense_RNA	3.86484	2.86682	1.40201	1.07707	1.2777	0.86523	5.00286	0	0.992393	2.12469	1.42315	1.43692	3	3	2	1	1	1	5	0	2	2	1	1
ENSG00000205181	0.56703	-1.36871	2.90394	-0.471328	0.637407	NA	LINC00654	lincRNA	2.57656	0	0	0	0	1.73046	2.00115	0	0.496197	0	0	0	2	0	0	0	0	2	2	0	1	0	0	0
ENSG00000272851	2.04379	0.579469	1.22958	0.471274	0.637445	NA	AC096772,1	antisense_RNA	0	0	0.701003	5.38535	1.2777	0.86523	2.00115	0.809775	2.48098	5.31173	5.69259	0	0	0	1	5	1	1	2	1	5	5	4	0
ENSG00000273466	2.38418	-0.541648	1.14965	-0.471142	0.637539	NA	AC012510,1	antisense_RNA	3.86484	2.86682	2.10301	1.07707	3.8331	2.59569	3.00172	0.809775	3.47338	2.12469	1.42315	1.43692	3	3	3	1	3	3	3	1	7	2	1	1
ENSG00000277496	0.324873	-1.47044	3.12161	-0.471053	0.637603	NA	AL357033,4	antisense_RNA	0	0.955607	0	1.07707	0	0.86523	1.00057	0	0	0	0	0	0	1	0	1	0	1	1	0	0	0	0	0
ENSG00000243284	0.491707	1.25096	2.65572	0.471044	0.63761	NA	VSIG8	protein_coding	2.57656	0.955607	0	0	0	0	0	0.809775	0.496197	1.06235	0	0	2	1	0	0	0	0	0	1	1	1	0	0
ENSG00000251111	0.43455	1.25096	2.65624	0.470951	0.637676	NA	FCF1P8	processed_pseudogene	1.28828	0	0.701003	0	0	0	0	0.809775	0.992393	0	1.42315	0	1	0	1	0	0	0	0	1	2	0	1	0
ENSG00000260988	1.85257	0.675387	1.4348	0.470719	0.637842	NA	AC090260,1	lincRNA	0	2.86682	0	1.07707	1.2777	0.86523	4.00229	5.66842	1.48859	2.12469	1.42315	1.43692	0	3	0	1	1	1	4	7	3	2	1	1
ENSG00000272449	0.471223	1.25096	2.65782	0.470671	0.637876	NA	AL139246,5	lincRNA	0	1.91121	0	0	0	0	1.00057	0.809775	0.496197	0	0	1.43692	0	2	0	0	0	0	1	1	1	0	0	1
ENSG00000164776	0.312039	-1.4704	3.12429	-0.470634	0.637902	NA	PHKG1	protein_coding	0	0	0	1.07707	0	0.86523	0	0.809775	0.992393	0	0	0	0	0	0	1	0	1	0	1	2	0	0	0
ENSG00000259366	0.572982	1.14229	2.42887	0.470297	0.638143	NA	AC108449,2	sense_intronic	0	1.91121	1.40201	1.07707	0	0	0	0	0	1.06235	1.42315	0	0	2	2	1	0	0	0	0	0	1	1	0
ENSG00000152670	0.509099	-1.36846	2.90987	-0.470284	0.638152	NA	DDX4	protein_coding	2.57656	0	0	0	0	1.73046	0	0.809775	0.992393	0	0	0	2	0	0	0	0	2	0	1	2	0	0	0
ENSG00000283849	0.537716	-1.36845	2.9103	-0.470207	0.638207	NA	AC092053,2	antisense_RNA	0	1.91121	0	0	0	1.73046	2.00115	0.809775	0	0	0	0	0	2	0	0	0	2	2	1	0	0	0	0
ENSG00000254912	1.50707	0.671826	1.42883	0.470194	0.638217	NA	AC135983,3	unprocessed_pseudogene	0	0	1.40201	0	1.2777	2.59569	2.00115	2.42932	1.98479	2.12469	4.26944	0	0	0	2	0	1	3	2	3	4	2	3	0
ENSG00000196666	0.324192	-1.47034	3.12742	-0.470146	0.63825	NA	FAM180B	protein_coding	0	0.955607	0	1.07707	0	0.86523	0	0	0.992393	0	0	0	0	1	0	1	0	1	0	0	2	0	0	0
ENSG00000222578	0.324192	-1.47034	3.12742	-0.470146	0.63825	NA	RNA5SP345	rRNA	0	0.955607	0	1.07707	0	0.86523	0	0	0.992393	0	0	0	0	1	0	1	0	1	0	0	2	0	0	0
ENSG00000273958	0.49089	1.25096	2.66217	0.469901	0.638426	NA	AC009560,1	lincRNA	0	0.955607	0.701003	0	0	0	2.00115	0.809775	0	0	1.42315	0	0	1	1	0	0	0	2	1	0	0	1	0
ENSG00000270157	1.328	0.801847	1.70673	0.469814	0.638488	NA	AC004918,3	sense_intronic	1.28828	3.82243	0.701003	2.15414	0	0	1.00057	2.42932	0.992393	2.12469	1.42315	0	1	4	1	2	0	0	1	3	2	2	1	0
ENSG00000234965	1.02102	-0.842443	1.79326	-0.469783	0.63851	NA	SHISA8	protein_coding	2.57656	0.955607	0	2.15414	1.2777	0.86523	0	0.809775	1.48859	2.12469	0	0	2	1	0	2	1	1	0	1	3	2	0	0
ENSG00000240669	0.398212	-1.20139	2.55871	-0.469529	0.638692	NA	AC023424,1	processed_pseudogene	0	0	0	1.07707	1.2777	0.86523	0	0	0.496197	1.06235	0	0	0	0	0	1	1	1	0	0	1	1	0	0
ENSG00000265683	0.973268	0.858308	1.82809	0.469512	0.638704	NA	SYPL1P2	processed_pseudogene	2.57656	0	0	1.07707	0	0.86523	1.00057	1.61955	0.992393	2.12469	1.42315	0	2	0	0	1	0	1	1	2	2	2	1	0
ENSG00000273983	0.992225	0.978412	2.08557	0.469134	0.638974	NA	HIST1H3G	protein_coding	0	0.955607	3.50501	0	1.2777	0.86523	0	0	0.992393	0	0	4.31076	0	1	5	0	1	1	0	0	2	0	0	3
ENSG00000249148	0.43401	1.25096	2.67093	0.468361	0.639527	NA	AC006445,2	processed_pseudogene	0	0.955607	0.701003	0	0	0	1.00057	0	1.48859	1.06235	0	0	0	1	1	0	0	0	1	0	3	1	0	0
ENSG00000218027	0.52039	-1.13675	2.42713	-0.468349	0.639535	NA	AL512329,1	processed_pseudogene	0	0	0	2.15414	0	0.86523	0	0.809775	0.992393	0	1.42315	0	0	0	0	2	0	1	0	1	2	0	1	0
ENSG00000229893	0.52039	-1.13675	2.42713	-0.468349	0.639535	NA	AC005091,1	antisense_RNA	0	0	0	2.15414	0	0.86523	0	0.809775	0.992393	0	1.42315	0	0	0	0	2	0	1	0	1	2	0	1	0
ENSG00000272844	0.576706	-1.1258	2.40417	-0.46827	0.639592	NA	AC074044,1	antisense_RNA	0	0	0	0	1.2777	1.73046	1.00057	0	1.48859	0	1.42315	0	0	0	0	0	1	2	1	0	3	0	1	0
ENSG00000228781	0.479902	-1.36797	2.92204	-0.468155	0.639674	NA	AL353705,1	processed_pseudogene	2.57656	0.955607	0	0	0	1.73046	0	0	0.496197	0	0	0	2	1	0	0	0	2	0	0	1	0	0	0
ENSG00000223262	0.809395	-0.916446	1.95968	-0.467651	0.640034	NA	RNA5SP492	rRNA	0	0	0.701003	0	2.5554	2.59569	1.00057	0	0	0	1.42315	1.43692	0	0	1	0	2	3	1	0	0	0	1	1
ENSG00000238184	0.428789	1.25096	2.67554	0.467554	0.640104	NA	CD81-AS1	antisense_RNA	0	0	1.40201	0	0	0	1.00057	0.809775	0.496197	0	0	1.43692	0	0	2	0	0	0	1	1	1	0	0	1
ENSG00000270087	1.32831	0.815608	1.74444	0.467548	0.640108	NA	AC010997,3	lincRNA	0	0.955607	0	0	1.2777	2.59569	1.00057	2.42932	0.496197	0	0	7.18459	0	1	0	0	1	3	1	3	1	0	0	5
ENSG00000151490	1.29681	0.756721	1.61863	0.467506	0.640138	NA	PTPRO	protein_coding	1.28828	0	1.40201	1.07707	0	1.73046	0	1.61955	3.47338	2.12469	2.8463	0	1	0	2	1	0	2	0	2	7	2	2	0
ENSG00000222604	0.603912	1.29535	2.77093	0.467477	0.640158	NA	SNORA7	snoRNA	0	0	2.10301	0	1.2777	0	0	0	0.992393	0	0	2.87384	0	0	3	0	1	0	0	0	2	0	0	2
ENSG00000169258	2.4738	0.674813	1.44383	0.467376	0.640231	NA	GPRIN1	protein_coding	0	7.64486	4.90702	1.07707	1.2777	0.86523	6.00344	2.42932	0.496197	2.12469	1.42315	1.43692	0	8	7	1	1	1	6	3	1	2	1	1
ENSG00000280118	1.03559	-0.838761	1.79471	-0.467352	0.640248	NA	AC090983,1	TEC	0	0	0	2.15414	2.5554	0	1.00057	3.2391	0.992393	1.06235	1.42315	0	0	0	0	2	2	0	1	4	2	1	1	0
ENSG00000223692	3.02206	0.456577	0.977155	0.467251	0.64032	NA	DIP2A-IT1	sense_intronic	1.28828	1.91121	0.701003	2.15414	6.38851	1.73046	5.00286	2.42932	1.48859	7.43642	1.42315	4.31076	1	2	1	2	5	2	5	3	3	7	1	3
ENSG00000202255	1.11677	-0.766593	1.64106	-0.467134	0.640404	NA	Y_RNA	misc_RNA	0	0	0.701003	2.15414	1.2777	3.46092	1.00057	0	0.496197	0	0	4.31076	0	0	1	2	1	4	1	0	1	0	0	3
ENSG00000203914	1.59562	1.0339	2.21363	0.467062	0.640455	NA	HSP90B3P	processed_pseudogene	10.3062	1.91121	0.701003	0	0	0.86523	0	3.2391	0	2.12469	0	0	8	2	1	0	0	1	0	4	0	2	0	0
ENSG00000213332	0.621294	1.28462	2.75155	0.466874	0.64059	NA	SLC25A5P6	processed_pseudogene	2.57656	0.955607	0	1.07707	0	0	0	0	0	0	2.8463	0	2	1	0	1	0	0	0	0	0	0	2	0
ENSG00000267652	0.403702	-1.58959	3.40554	-0.466766	0.640668	NA	AC011712,1	processed_pseudogene	1.28828	0	1.40201	2.15414	0	0	0	0	0	0	0	0	1	0	2	2	0	0	0	0	0	0	0	0
ENSG00000272072	1.31693	-0.713142	1.52826	-0.466638	0.640759	NA	AC004492,1	antisense_RNA	0	0.955607	1.40201	0	3.8331	2.59569	0	1.61955	1.48859	1.06235	2.8463	0	0	1	2	0	3	3	0	2	3	1	2	0
ENSG00000233318	0.430944	1.25096	2.681	0.466602	0.640785	NA	RPL31P45	processed_pseudogene	0	1.91121	0.701003	0	0	0	1.00057	0	0.496197	1.06235	0	0	0	2	1	0	0	0	1	0	1	1	0	0
ENSG00000272866	1.25998	0.782237	1.67657	0.46657	0.640808	NA	AL135786,2	lincRNA	0	0.955607	1.40201	0	2.5554	0	2.00115	0.809775	3.47338	1.06235	1.42315	1.43692	0	1	2	0	2	0	2	1	7	1	1	1
ENSG00000267506	1.75576	0.669587	1.43521	0.466542	0.640828	NA	AC021683,2	lincRNA	0	1.91121	2.80401	0	1.2777	1.73046	3.00172	3.2391	2.48098	3.18704	0	1.43692	0	2	4	0	1	2	3	4	5	3	0	1
ENSG00000166220	0.453654	-1.36757	2.93189	-0.466446	0.640897	NA	TBATA	protein_coding	0	1.91121	0	0	0	1.73046	0	0.809775	0.992393	0	0	0	0	2	0	0	0	2	0	1	2	0	0	0
ENSG00000202400	0.308974	-1.46993	3.15136	-0.466443	0.640899	NA	SNORD82	snoRNA	0	0.955607	0	1.07707	0	0.86523	0	0.809775	0	0	0	0	0	1	0	1	0	1	0	1	0	0	0	0
ENSG00000234835	0.308974	-1.46993	3.15136	-0.466443	0.640899	NA	PHBP13	processed_pseudogene	0	0.955607	0	1.07707	0	0.86523	0	0.809775	0	0	0	0	0	1	0	1	0	1	0	1	0	0	0	0
ENSG00000279315	0.308974	-1.46993	3.15136	-0.466443	0.640899	NA	AL158212,4	TEC	0	0.955607	0	1.07707	0	0.86523	0	0.809775	0	0	0	0	0	1	0	1	0	1	0	1	0	0	0	0
ENSG00000260500	0.313065	-1.69711	3.64048	-0.466178	0.641088	NA	AC010336,2	antisense_RNA	0	0	1.40201	1.07707	1.2777	0	0	0	0	0	0	0	0	0	2	1	1	0	0	0	0	0	0	0
ENSG00000254332	2.71871	-0.525893	1.12827	-0.466107	0.641139	NA	AF201337,1	processed_pseudogene	2.57656	3.82243	2.10301	2.15414	2.5554	2.59569	5.00286	4.85865	1.98479	2.12469	2.8463	0	2	4	3	2	2	3	5	6	4	2	2	0
ENSG00000249119	1.44534	0.781712	1.67926	0.465509	0.641567	NA	MTND6P4	processed_pseudogene	2.57656	2.86682	0	0	2.5554	0	2.00115	2.42932	0.992393	1.06235	1.42315	1.43692	2	3	0	0	2	0	2	3	2	1	1	1
ENSG00000145451	0.540434	1.25096	2.68751	0.465471	0.641595	NA	GLRA3	protein_coding	0	0	0	0	0	0	2.00115	2.42932	0.992393	1.06235	0	0	0	0	0	0	0	0	2	3	2	1	0	0
ENSG00000280131	0.540434	1.25096	2.68751	0.465471	0.641595	NA	AC027348,2	TEC	0	0	0	0	0	0	2.00115	2.42932	0.992393	1.06235	0	0	0	0	0	0	0	0	2	3	2	1	0	0
ENSG00000255306	0.6869	-1.12559	2.41905	-0.465301	0.641716	NA	AC004923,4	antisense_RNA	0	0	0	0	1.2777	1.73046	3.00172	0.809775	0	0	1.42315	0	0	0	0	0	1	2	3	1	0	0	1	0
ENSG00000237409	0.406639	1.25096	2.68874	0.465259	0.641746	NA	AL513302,1	processed_pseudogene	0	0	0.701003	0	0	0	1.00057	1.61955	0.496197	1.06235	0	0	0	0	1	0	0	0	1	2	1	1	0	0
ENSG00000205277	0.299909	-1.46978	3.15988	-0.465138	0.641832	NA	MUC12	protein_coding	0	0.955607	0.701003	1.07707	0	0.86523	0	0	0	0	0	0	0	1	1	1	0	1	0	0	0	0	0	0
ENSG00000237781	0.299909	-1.46978	3.15988	-0.465138	0.641832	NA	AL356356,1	antisense_RNA	0	0.955607	0.701003	1.07707	0	0.86523	0	0	0	0	0	0	0	1	1	1	0	1	0	0	0	0	0	0
ENSG00000269304	0.299909	-1.46978	3.15988	-0.465138	0.641832	NA	FKBP1AP1	processed_pseudogene	0	0.955607	0.701003	1.07707	0	0.86523	0	0	0	0	0	0	0	1	1	1	0	1	0	0	0	0	0	0
ENSG00000239617	1.49886	-0.607181	1.30542	-0.465124	0.641843	NA	AC073610,1	processed_pseudogene	0	0.955607	2.10301	2.15414	1.2777	4.32615	1.00057	0.809775	0	1.06235	1.42315	2.87384	0	1	3	2	1	5	1	1	0	1	1	2
ENSG00000205922	0.692515	-1.12557	2.42026	-0.465062	0.641887	NA	ONECUT3	protein_coding	0	0	0	0	1.2777	1.73046	1.00057	3.2391	0	1.06235	0	0	0	0	0	0	1	2	1	4	0	1	0	0
ENSG00000263790	0.429371	-1.36724	2.94012	-0.465029	0.641911	NA	MIR4473	miRNA	0	1.91121	0.701003	0	0	1.73046	0	0.809775	0	0	0	0	0	2	1	0	0	2	0	1	0	0	0	0
ENSG00000278921	2.70685	0.455929	0.980463	0.465014	0.641921	NA	EPB41L4A-AS2	lincRNA	2.57656	1.91121	1.40201	5.38535	1.2777	2.59569	3.00172	0	1.48859	4.24938	2.8463	5.74767	2	2	2	5	1	3	3	0	3	4	2	4
ENSG00000146926	1.4777	0.596904	1.28401	0.464875	0.642021	NA	ASB10	protein_coding	0	0	0	1.07707	3.8331	1.73046	1.00057	0	0.496197	5.31173	2.8463	1.43692	0	0	0	1	3	2	1	0	1	5	2	1
ENSG00000280054	0.571975	-1.13644	2.44596	-0.464618	0.642205	NA	AC004241,5	TEC	0	1.91121	0	2.15414	0	0.86523	0	0	0.496197	0	0	1.43692	0	2	0	2	0	1	0	0	1	0	0	1
ENSG00000099365	1.48518	-0.740069	1.59328	-0.464493	0.642294	NA	STX1B	protein_coding	2.57656	1.91121	0	2.15414	1.2777	0.86523	1.00057	4.04887	1.48859	1.06235	0	1.43692	2	2	0	2	1	1	1	5	3	1	0	1
ENSG00000257043	0.553823	-1.13643	2.44663	-0.464487	0.642299	NA	AP006296,1	processed_pseudogene	0	0	0.701003	2.15414	0	0.86523	0	0	1.48859	0	0	1.43692	0	0	1	2	0	1	0	0	3	0	0	1
ENSG00000214593	0.628156	1.29602	2.79228	0.464144	0.642544	NA	AL354710,1	processed_pseudogene	2.57656	0	0	0	1.2777	0	0	0.809775	0	0	0	2.87384	2	0	0	0	1	0	0	1	0	0	0	2
ENSG00000257613	0.703107	1.29605	2.79303	0.464028	0.642628	NA	LINC01481	lincRNA	0	2.86682	0	1.07707	0	0	0	1.61955	0	0	0	2.87384	0	3	0	1	0	0	0	2	0	0	0	2
ENSG00000272489	2.07474	0.574176	1.23752	0.463975	0.642666	NA	AL132656,3	sense_intronic	6.4414	1.91121	2.10301	1.07707	1.2777	2.59569	1.00057	0	0.992393	3.18704	0	4.31076	5	2	3	1	1	3	1	0	2	3	0	3
ENSG00000238228	0.596025	-1.12549	2.42587	-0.463954	0.642681	NA	OR7E7P	unprocessed_pseudogene	0	1.91121	0	0	1.2777	1.73046	0	0.809775	0	0	1.42315	0	0	2	0	0	1	2	0	1	0	0	1	0
ENSG00000183793	1.08064	-0.889369	1.9195	-0.463333	0.643126	NA	NPIPA5	protein_coding	3.86484	0	0.701003	1.07707	3.8331	0	0	0	0.992393	1.06235	0	1.43692	3	0	1	1	3	0	0	0	2	1	0	1
ENSG00000270332	1.37577	0.707755	1.52788	0.463228	0.643201	NA	SMC2-AS1	lincRNA	1.28828	1.91121	0	2.15414	0	0.86523	2.00115	0.809775	2.48098	2.12469	0	2.87384	1	2	0	2	0	1	2	1	5	2	0	2
ENSG00000249267	0.887834	-0.945811	2.04289	-0.462976	0.643381	NA	LINC00939	lincRNA	0	0	0	0	1.2777	3.46092	1.00057	2.42932	0	1.06235	1.42315	0	0	0	0	0	1	4	1	3	0	1	1	0
ENSG00000220563	0.303588	-1.69747	3.66687	-0.462921	0.643421	NA	PKMP3	processed_pseudogene	1.28828	0	0	1.07707	1.2777	0	0	0	0	0	0	0	1	0	0	1	1	0	0	0	0	0	0	0
ENSG00000261270	0.657008	-1.06656	2.30508	-0.462697	0.643581	NA	AC012181,3	sense_intronic	0	1.91121	2.10301	1.07707	0	1.73046	0	0	0	1.06235	0	0	0	2	3	1	0	2	0	0	0	1	0	0
ENSG00000127507	0.762754	1.25096	2.70385	0.462659	0.643609	NA	ADGRE2	protein_coding	0	2.86682	0	0	0	0	0	3.2391	1.98479	1.06235	0	0	0	3	0	0	0	0	0	4	4	1	0	0
ENSG00000276712	0.431465	1.25096	2.70553	0.462371	0.643815	NA	MIR7111	miRNA	1.28828	0.955607	0	0	0	0	1.00057	0	0.496197	0	0	1.43692	1	1	0	0	0	0	1	0	1	0	0	1
ENSG00000278979	0.688078	-0.999403	2.16236	-0.462182	0.643951	NA	AC007598,3	TEC	0	0	0	3.23121	0	1.73046	0	0.809775	0	1.06235	1.42315	0	0	0	0	3	0	2	0	1	0	1	1	0
ENSG00000278467	0.430317	1.25096	2.70716	0.462093	0.644015	NA	AC138393,3	lincRNA	1.28828	0.955607	0	0	0	0	1.00057	0	0.496197	0	1.42315	0	1	1	0	0	0	0	1	0	1	0	1	0
ENSG00000233360	0.391589	1.25096	2.70819	0.461917	0.644141	NA	Z83844,2	antisense_RNA	0	0.955607	0	0	0	0	1.00057	0.809775	0.496197	0	0	1.43692	0	1	0	0	0	0	1	1	1	0	0	1
ENSG00000214544	0.62615	1.05831	2.29132	0.461879	0.644168	NA	GTF2IRD2P1	transcribed_unprocessed_pseudogene	1.28828	0	0	1.07707	0	0.86523	0	0	0	0	2.8463	1.43692	1	0	0	1	0	1	0	0	0	0	2	1
ENSG00000198092	0.697662	1.03157	2.23365	0.461833	0.644201	NA	TMPRSS11F	protein_coding	0	0.955607	1.40201	0	1.2777	0	0	1.61955	0.992393	2.12469	0	0	0	1	2	0	1	0	0	2	2	2	0	0
ENSG00000258388	0.906954	0.858082	1.85822	0.461777	0.644241	NA	PPT2-EGFL8	protein_coding	2.57656	0	0.701003	1.07707	0	0.86523	0	1.61955	0.496197	2.12469	1.42315	0	2	0	1	1	0	1	0	2	1	2	1	0
ENSG00000281832	0.390442	1.25096	2.71003	0.461603	0.644366	NA	LINC00602	lincRNA	0	0.955607	0	0	0	0	1.00057	0.809775	0.496197	0	1.42315	0	0	1	0	0	0	0	1	1	1	0	1	0
ENSG00000172578	0.4091	1.25096	2.71101	0.461437	0.644485	NA	KLHL6	protein_coding	1.28828	0	0.701003	0	0	0	1.00057	0	0.496197	0	1.42315	0	1	0	1	0	0	0	1	0	1	0	1	0
ENSG00000214255	0.4091	1.25096	2.71101	0.461437	0.644485	NA	AC091305,1	processed_pseudogene	1.28828	0	0.701003	0	0	0	1.00057	0	0.496197	0	1.42315	0	1	0	1	0	0	0	1	0	1	0	1	0
ENSG00000218502	0.455245	-1.36637	2.96228	-0.461256	0.644615	NA	H2AFZP3	processed_pseudogene	1.28828	0.955607	0	0	0	1.73046	0	0	1.48859	0	0	0	1	1	0	0	0	2	0	0	3	0	0	0
ENSG00000270154	0.508474	-1.12529	2.44023	-0.461144	0.644695	NA	AC130352,1	lincRNA	0	0.955607	0.701003	0	1.2777	1.73046	0	0	0	0	0	1.43692	0	1	1	0	1	2	0	0	0	0	0	1
ENSG00000160460	1.69257	0.659549	1.43047	0.461073	0.644746	NA	SPTBN4	protein_coding	1.28828	2.86682	1.40201	2.15414	0	0.86523	4.00229	1.61955	1.48859	3.18704	0	1.43692	1	3	2	2	0	1	4	2	3	3	0	1
ENSG00000151834	2.43309	-0.528995	1.14739	-0.461043	0.644768	NA	GABRA2	protein_coding	3.86484	2.86682	3.50501	2.15414	3.8331	1.73046	1.00057	2.42932	2.48098	1.06235	4.26944	0	3	3	5	2	3	2	1	3	5	1	3	0
ENSG00000230618	0.417642	-1.36631	2.96384	-0.460994	0.644803	NA	H3F3AP3	processed_pseudogene	1.28828	0	0	0	0	1.73046	1.00057	0	0.992393	0	0	0	1	0	0	0	0	2	1	0	2	0	0	0
ENSG00000213221	0.456449	1.25096	2.71386	0.460951	0.644834	NA	DNLZ	protein_coding	1.28828	0.955607	0	0	0	0	1.00057	0.809775	0	0	1.42315	0	1	1	0	0	0	0	1	1	0	0	1	0
ENSG00000282885	0.456449	1.25096	2.71386	0.460951	0.644834	NA	AL627171,2	lincRNA	1.28828	0.955607	0	0	0	0	1.00057	0.809775	0	0	1.42315	0	1	1	0	0	0	0	1	1	0	0	1	0
ENSG00000279147	0.436379	1.25096	2.71432	0.460874	0.644889	NA	AC112504,1	TEC	1.28828	0	0.701003	0	0	0	1.00057	0.809775	0	0	0	1.43692	1	0	1	0	0	0	1	1	0	0	0	1
ENSG00000229951	0.302975	-1.46929	3.18908	-0.460727	0.644995	NA	FLJ31356	antisense_RNA	0	0	0.701003	1.07707	0	0.86523	0	0	0.992393	0	0	0	0	0	1	1	0	1	0	0	2	0	0	0
ENSG00000212195	0.910992	-0.850473	1.84598	-0.460717	0.645001	NA	U3	snoRNA	0	0	1.40201	2.15414	1.2777	0.86523	0	1.61955	1.48859	2.12469	0	0	0	0	2	2	1	1	0	2	3	2	0	0
ENSG00000251666	2.69243	0.591063	1.2832	0.460617	0.645073	NA	ZNF346-IT1	sense_intronic	1.28828	7.64486	3.50501	1.07707	1.2777	1.73046	6.00344	3.2391	0.496197	3.18704	1.42315	1.43692	1	8	5	1	1	2	6	4	1	3	1	1
ENSG00000278972	0.658892	1.031	2.23866	0.460543	0.645127	NA	AC015920,1	TEC	0	0	0.701003	0	1.2777	0	2.00115	0.809775	0.992393	2.12469	0	0	0	0	1	0	1	0	2	1	2	2	0	0
ENSG00000242588	1.14136	0.892317	1.93795	0.460443	0.645198	NA	AC108010,1	processed_transcript	1.28828	1.91121	1.40201	1.07707	1.2777	0	0	2.42932	0	0	0	4.31076	1	2	2	1	1	0	0	3	0	0	0	3
ENSG00000154269	0.797469	0.939494	2.04264	0.459942	0.645558	NA	ENPP3	protein_coding	0	0	0	0	0	1.73046	1.00057	0.809775	2.48098	2.12469	1.42315	0	0	0	0	0	0	2	1	1	5	2	1	0
ENSG00000232341	0.3932	1.25096	2.72019	0.459878	0.645603	NA	RPL4P2	processed_pseudogene	1.28828	0	0.701003	0	0	0	0	0.809775	0.496197	0	1.42315	0	1	0	1	0	0	0	0	1	1	0	1	0
ENSG00000180353	1.42914	-0.741134	1.61197	-0.459771	0.645681	NA	HCLS1	protein_coding	3.86484	0.955607	2.10301	2.15414	1.2777	0.86523	1.00057	2.42932	0	1.06235	0	1.43692	3	1	3	2	1	1	1	3	0	1	0	1
ENSG00000239291	1.80403	-0.73038	1.58926	-0.459572	0.645823	NA	AC002558,1	processed_pseudogene	1.28828	5.73364	4.20602	0	1.2777	2.59569	1.00057	2.42932	0.992393	2.12469	0	0	1	6	6	0	1	3	1	3	2	2	0	0
ENSG00000276724	1.46417	0.62447	1.35905	0.459491	0.645881	NA	AC123768,4	lincRNA	0	0.955607	1.40201	0	1.2777	2.59569	2.00115	0.809775	2.48098	3.18704	1.42315	1.43692	0	1	2	0	1	3	2	1	5	3	1	1
ENSG00000207475	0.464147	-1.28138	2.78989	-0.459293	0.646024	NA	SNORA80E	snoRNA	0	0	0.701003	2.15414	1.2777	0	0	0	0	0	0	1.43692	0	0	1	2	1	0	0	0	0	0	0	1
ENSG00000279320	0.517982	-1.12514	2.45201	-0.458863	0.646332	NA	AC069528,2	TEC	1.28828	0	0	0	1.2777	1.73046	0	0	0.496197	0	1.42315	0	1	0	0	0	1	2	0	0	1	0	1	0
ENSG00000198542	0.388097	1.25096	2.72624	0.458858	0.646336	NA	ITGBL1	protein_coding	1.28828	0	0	0	0	0	1.00057	0.809775	0.496197	1.06235	0	0	1	0	0	0	0	0	1	1	1	1	0	0
ENSG00000241112	1.45302	-0.57847	1.26176	-0.458462	0.646621	NA	RPL29P14	processed_pseudogene	0	0.955607	0.701003	1.07707	3.8331	4.32615	0	0	0.496197	3.18704	1.42315	1.43692	0	1	1	1	3	5	0	0	1	3	1	1
ENSG00000258735	0.233961	-1.98856	4.33868	-0.458332	0.646714	NA	LINC00637	lincRNA	0	0	0	1.07707	0	1.73046	0	0	0	0	0	0	0	0	0	1	0	2	0	0	0	0	0	0
ENSG00000165140	2.12023	-0.710407	1.55097	-0.458041	0.646923	NA	FBP1	protein_coding	5.15312	2.86682	1.40201	3.23121	0	0.86523	6.00344	2.42932	0.992393	1.06235	0	1.43692	4	3	2	3	0	1	6	3	2	1	0	1
ENSG00000232892	0.951935	0.970318	2.11881	0.457954	0.646985	NA	AL499616,1	antisense_RNA	1.28828	0	2.10301	0	1.2777	0.86523	0	1.61955	0	0	4.26944	0	1	0	3	0	1	1	0	2	0	0	3	0
ENSG00000198400	2.94041	-0.708744	1.54792	-0.457868	0.647047	NA	NTRK1	protein_coding	6.4414	12.4229	5.60802	3.23121	1.2777	0	1.00057	2.42932	0	0	0	2.87384	5	13	8	3	1	0	1	3	0	0	0	2
ENSG00000273783	2.79585	0.46704	1.02004	0.457863	0.647051	NA	AL136040,2	antisense_RNA	1.28828	0.955607	3.50501	2.15414	2.5554	2.59569	5.00286	4.04887	1.48859	4.24938	4.26944	1.43692	1	1	5	2	2	3	5	5	3	4	3	1
ENSG00000174946	0.514542	1.14138	2.49392	0.457663	0.647195	NA	GPR171	protein_coding	0	0	0	1.07707	0	0	0	1.61955	0.992393	1.06235	1.42315	0	0	0	0	1	0	0	0	2	2	1	1	0
ENSG00000178125	1.43331	0.596346	1.30403	0.45731	0.647448	NA	PPP1R42	protein_coding	2.57656	1.91121	0.701003	2.15414	1.2777	0.86523	0	0.809775	0.496197	2.12469	2.8463	1.43692	2	2	1	2	1	1	0	1	1	2	2	1
ENSG00000101746	1.85899	0.588449	1.28684	0.457282	0.647468	NA	NOL4	protein_coding	0	1.91121	2.80401	0	2.5554	2.59569	0	1.61955	2.97718	2.12469	2.8463	2.87384	0	2	4	0	2	3	0	2	6	2	2	2
ENSG00000201153	0.50302	1.25096	2.7365	0.457138	0.647572	NA	RNU6-371P	snRNA	0	0	0	0	0	0	2.00115	1.61955	0.992393	0	1.42315	0	0	0	0	0	0	0	2	2	2	0	1	0
ENSG00000213849	2.41467	-0.528077	1.15534	-0.457076	0.647617	NA	AC104306,1	processed_pseudogene	2.57656	0	2.80401	2.15414	3.8331	1.73046	4.00229	4.04887	2.48098	1.06235	2.8463	1.43692	2	0	4	2	3	2	4	5	5	1	2	1
ENSG00000004468	0.379501	1.90035	4.15794	0.457041	0.647642	NA	CD38	protein_coding	0	0	0	0	0	0	0	2.42932	0	2.12469	0	0	0	0	0	0	0	0	0	3	0	2	0	0
ENSG00000228656	0.379501	1.90035	4.15794	0.457041	0.647642	NA	MYO5BP3	processed_pseudogene	0	0	0	0	0	0	0	2.42932	0	2.12469	0	0	0	0	0	0	0	0	0	3	0	2	0	0
ENSG00000273483	3.03301	0.43895	0.960916	0.456804	0.647812	NA	AL354760,1	antisense_RNA	2.57656	2.86682	3.50501	1.07707	6.38851	1.73046	3.00172	1.61955	1.48859	2.12469	4.26944	5.74767	2	3	5	1	5	2	3	2	3	2	3	4
ENSG00000106327	0.614748	1.14131	2.49853	0.456794	0.647819	NA	TFR2	protein_coding	0	0	2.80401	0	1.2777	0	0	0.809775	0	1.06235	1.42315	0	0	0	4	0	1	0	0	1	0	1	1	0
ENSG00000215190	0.516233	1.29751	2.8414	0.456643	0.647928	NA	LINC00680	transcribed_unprocessed_pseudogene	1.28828	0.955607	0	1.07707	0	0	0	0	0	0	0	2.87384	1	1	0	1	0	0	0	0	0	0	0	2
ENSG00000261222	0.287756	-1.46884	3.21663	-0.456641	0.647929	NA	AC064805,1	lincRNA	0	0	0.701003	1.07707	0	0.86523	0	0.809775	0	0	0	0	0	0	1	1	0	1	0	1	0	0	0	0
ENSG00000279817	0.287756	-1.46884	3.21663	-0.456641	0.647929	NA	AC073911,3	TEC	0	0	0.701003	1.07707	0	0.86523	0	0.809775	0	0	0	0	0	0	1	1	0	1	0	1	0	0	0	0
ENSG00000277447	1.6151	0.653723	1.43169	0.45661	0.647952	NA	AP005431,1	processed_pseudogene	0	1.91121	1.40201	2.15414	0	2.59569	0	0	3.47338	2.12469	2.8463	2.87384	0	2	2	2	0	3	0	0	7	2	2	2
ENSG00000273973	0.521072	-1.13576	2.48923	-0.45627	0.648196	NA	AC025162,2	sense_intronic	0	0	0	2.15414	0	0.86523	1.00057	0.809775	0	0	1.42315	0	0	0	0	2	0	1	1	1	0	0	1	0
ENSG00000116819	0.900239	-0.8441	1.85042	-0.456168	0.64827	NA	TFAP2E	protein_coding	0	0	1.40201	0	1.2777	3.46092	0	0.809775	0.992393	0	1.42315	1.43692	0	0	2	0	1	4	0	1	2	0	1	1
ENSG00000273002	1.01366	0.706128	1.54828	0.456071	0.648339	NA	AL355388,2	antisense_RNA	0	0.955607	1.40201	2.15414	0	0.86523	0	0.809775	0.992393	2.12469	1.42315	1.43692	0	1	2	2	0	1	0	1	2	2	1	1
ENSG00000252305	2.66909	0.472178	1.03551	0.455987	0.648399	NA	SNORA74	snoRNA	2.57656	2.86682	1.40201	0	3.8331	3.46092	4.00229	2.42932	1.48859	4.24938	2.8463	2.87384	2	3	2	0	3	4	4	3	3	4	2	2
ENSG00000179855	0.42107	1.52633	3.34736	0.455981	0.648404	NA	GIPC3	protein_coding	0	0	0	0	0	0.86523	1.00057	0	0	3.18704	0	0	0	0	0	0	0	1	1	0	0	3	0	0
ENSG00000216990	0.370372	1.25096	2.74361	0.455954	0.648423	NA	HSPD1P10	processed_pseudogene	0	0	0.701003	0	0	0	1.00057	0.809775	0.496197	0	0	1.43692	0	0	1	0	0	0	1	1	1	0	0	1
ENSG00000257890	0.498036	1.1458	2.51337	0.455882	0.648475	NA	AC011595,3	lincRNA	0	0	0	0	0	0.86523	0	1.61955	0.992393	1.06235	0	1.43692	0	0	0	0	0	1	0	2	2	1	0	1
ENSG00000269399	2.22587	0.56718	1.24425	0.45584	0.648505	NA	AC008764,6	lincRNA	1.28828	0.955607	2.10301	3.23121	0	3.46092	0	4.85865	0.496197	3.18704	5.69259	1.43692	1	1	3	3	0	4	0	6	1	3	4	1
ENSG00000217824	0.286589	-1.46875	3.22251	-0.455778	0.648549	NA	SNRPEP6	processed_pseudogene	0	0	0	1.07707	0	0.86523	1.00057	0	0.496197	0	0	0	0	0	0	1	0	1	1	0	1	0	0	0
ENSG00000270945	0.286589	-1.46875	3.22251	-0.455778	0.648549	NA	HSPE1P7	processed_pseudogene	0	0	0	1.07707	0	0.86523	1.00057	0	0.496197	0	0	0	0	0	0	1	0	1	1	0	1	0	0	0
ENSG00000271625	0.286589	-1.46875	3.22251	-0.455778	0.648549	NA	PSMA6P4	processed_pseudogene	0	0	0	1.07707	0	0.86523	1.00057	0	0.496197	0	0	0	0	0	0	1	0	1	1	0	1	0	0	0
ENSG00000255875	2.61128	-0.461478	1.01266	-0.455709	0.648599	NA	AC008813,1	processed_pseudogene	1.28828	0.955607	1.40201	1.07707	6.38851	3.46092	3.00172	2.42932	3.47338	2.12469	1.42315	4.31076	1	1	2	1	5	4	3	3	7	2	1	3
ENSG00000244018	2.18025	-0.503575	1.10509	-0.455688	0.648614	NA	RPL35P6	processed_pseudogene	0	2.86682	0	3.23121	2.5554	6.92184	0	0.809775	0.496197	2.12469	2.8463	4.31076	0	3	0	3	2	8	0	1	1	2	2	3
ENSG00000232531	0.282842	-1.46868	3.22685	-0.455144	0.649006	NA	AC027612,3	processed_pseudogene	0	0.955607	0	1.07707	0	0.86523	0	0	0.496197	0	0	0	0	1	0	1	0	1	0	0	1	0	0	0
ENSG00000212206	0.394152	-1.36496	2.99943	-0.455073	0.649057	NA	SNORA69	snoRNA	0	0	0.701003	0	0	1.73046	0	0.809775	1.48859	0	0	0	0	0	1	0	0	2	0	1	3	0	0	0
ENSG00000273032	0.394152	-1.36496	2.99943	-0.455073	0.649057	NA	DGCR9	lincRNA	0	0	0.701003	0	0	1.73046	0	0.809775	1.48859	0	0	0	0	0	1	0	0	2	0	1	3	0	0	0
ENSG00000230257	0.857835	0.857906	1.88673	0.454707	0.64932	NA	NFE4	protein_coding	0	0	0	1.07707	0	0.86523	3.00172	0.809775	0.992393	2.12469	1.42315	0	0	0	0	1	0	1	3	1	2	2	1	0
ENSG00000245059	0.40025	1.25096	2.75217	0.454535	0.649444	NA	AC092718,1	lincRNA	1.28828	0.955607	0	0	0	0	1.00057	0	0.496197	1.06235	0	0	1	1	0	0	0	0	1	0	1	1	0	0
ENSG00000267679	0.40025	1.25096	2.75217	0.454535	0.649444	NA	EIF5AP2	processed_pseudogene	1.28828	0.955607	0	0	0	0	1.00057	0	0.496197	1.06235	0	0	1	1	0	0	0	0	1	0	1	1	0	0
ENSG00000214770	1.26523	0.729596	1.60519	0.454523	0.649452	NA	AL161756,1	antisense_RNA	1.28828	0	2.80401	1.07707	1.2777	0.86523	2.00115	0	0.496197	1.06235	0	4.31076	1	0	4	1	1	1	2	0	1	1	0	3
ENSG00000225770	0.681481	1.25096	2.75261	0.454463	0.649496	NA	RPS29P3	processed_pseudogene	1.28828	0	0	0	0	0	1.00057	0	4.46577	0	1.42315	0	1	0	0	0	0	0	1	0	9	0	1	0
ENSG00000176320	1.6482	-0.687544	1.51323	-0.454356	0.649573	NA	AL138899,1	lincRNA	0	1.91121	2.80401	5.38535	1.2777	0	2.00115	1.61955	0.496197	0	2.8463	1.43692	0	2	4	5	1	0	2	2	1	0	2	1
ENSG00000223711	0.445932	-1.28191	2.82196	-0.454261	0.649641	NA	AC069213,1	antisense_RNA	0	0	0	2.15414	1.2777	0	0	0	0.496197	0	1.42315	0	0	0	0	2	1	0	0	0	1	0	1	0
ENSG00000211514	0.426382	1.25096	2.75528	0.454023	0.649812	NA	MIR454	miRNA	1.28828	0.955607	0	0	0	0	1.00057	0.809775	0	1.06235	0	0	1	1	0	0	0	0	1	1	0	1	0	0
ENSG00000183423	0.491576	1.29803	2.8592	0.453983	0.649841	NA	LRIT3	protein_coding	0	0.955607	0	1.07707	0	0	0	0	0.992393	0	0	2.87384	0	1	0	1	0	0	0	0	2	0	0	2
ENSG00000242405	1.89205	0.542501	1.19521	0.453895	0.649904	NA	AC007537,2	processed_pseudogene	2.57656	0	1.40201	2.15414	1.2777	1.73046	1.00057	1.61955	3.47338	3.18704	2.8463	1.43692	2	0	2	2	1	2	1	2	7	3	2	1
ENSG00000230659	0.481717	1.28701	2.83566	0.453866	0.649925	NA	AL451074,5	processed_pseudogene	0	0.955607	0.701003	0	1.2777	0	0	0	0	0	2.8463	0	0	1	1	0	1	0	0	0	0	0	2	0
ENSG00000243829	2.38869	-0.55317	1.21893	-0.453816	0.649962	NA	AC011495,1	processed_pseudogene	1.28828	1.91121	3.50501	3.23121	2.5554	1.73046	2.00115	6.4782	0.992393	2.12469	2.8463	0	1	2	5	3	2	2	2	8	2	2	2	0
ENSG00000199977	2.18913	0.524774	1.15652	0.453753	0.650007	NA	SNORA73	snoRNA	2.57656	1.91121	0.701003	1.07707	2.5554	1.73046	4.00229	3.2391	0.992393	3.18704	1.42315	2.87384	2	2	1	1	2	2	4	4	2	3	1	2
ENSG00000252585	0.652889	0.955786	2.10846	0.453311	0.650325	NA	Y_RNA	misc_RNA	0	0.955607	0	1.07707	0	0.86523	1.00057	0	0	1.06235	0	2.87384	0	1	0	1	0	1	1	0	0	1	0	2
ENSG00000272892	0.405165	1.25096	2.76023	0.453207	0.650399	NA	AL133551,1	lincRNA	1.28828	0	0.701003	0	0	0	1.00057	0.809775	0	1.06235	0	0	1	0	1	0	0	0	1	1	0	1	0	0
ENSG00000213856	0.452171	1.29265	2.85263	0.453144	0.650445	NA	VDAC1P2	processed_pseudogene	1.28828	0	0	0	1.2777	0	0	0	0	0	1.42315	1.43692	1	0	0	0	1	0	0	0	0	0	1	1
ENSG00000214278	0.452171	1.29265	2.85263	0.453144	0.650445	NA	AC010442,1	processed_pseudogene	1.28828	0	0	0	1.2777	0	0	0	0	0	1.42315	1.43692	1	0	0	0	1	0	0	0	0	0	1	1
ENSG00000236209	0.452171	1.29265	2.85263	0.453144	0.650445	NA	AC104135,1	lincRNA	1.28828	0	0	0	1.2777	0	0	0	0	0	1.42315	1.43692	1	0	0	0	1	0	0	0	0	0	1	1
ENSG00000255350	0.452171	1.29265	2.85263	0.453144	0.650445	NA	MTCO1P15	processed_pseudogene	1.28828	0	0	0	1.2777	0	0	0	0	0	1.42315	1.43692	1	0	0	0	1	0	0	0	0	0	1	1
ENSG00000257999	0.38435	1.25096	2.76228	0.452872	0.650641	NA	AC016257,1	antisense_RNA	1.28828	0.955607	0	0	0	0	0	0.809775	0.496197	1.06235	0	0	1	1	0	0	0	0	0	1	1	1	0	0
ENSG00000224040	0.420966	-1.36442	3.01396	-0.452701	0.650764	NA	HMGN1P4	processed_pseudogene	0	0	0.701003	0	0	1.73046	1.00057	1.61955	0	0	0	0	0	0	1	0	0	2	1	2	0	0	0	0
ENSG00000161940	0.772865	1.08606	2.39975	0.452573	0.650857	NA	BCL6B	protein_coding	0	0	0	0	0	2.59569	0	0	0.992393	4.24938	0	1.43692	0	0	0	0	0	3	0	0	2	4	0	1
ENSG00000233061	1.47759	0.62348	1.37919	0.452063	0.651224	NA	TTLL7-IT1	sense_intronic	2.57656	0.955607	0.701003	3.23121	0	0.86523	2.00115	0	0.992393	2.12469	2.8463	1.43692	2	1	1	3	0	1	2	0	2	2	2	1
ENSG00000183784	0.521286	-1.12467	2.48793	-0.452051	0.651232	NA	C9orf66	protein_coding	0	0	0	0	1.2777	1.73046	1.00057	0.809775	0	0	0	1.43692	0	0	0	0	1	2	1	1	0	0	0	1
ENSG00000283907	0.521286	-1.12467	2.48793	-0.452051	0.651232	NA	AD000090,1	antisense_RNA	0	0	0	0	1.2777	1.73046	1.00057	0.809775	0	0	0	1.43692	0	0	0	0	1	2	1	1	0	0	0	1
ENSG00000269904	1.40873	-0.67908	1.50238	-0.452003	0.651267	NA	MAP2K4P1	transcribed_processed_pseudogene	1.28828	0.955607	1.40201	2.15414	1.2777	0.86523	2.00115	1.61955	2.48098	0	1.42315	1.43692	1	1	2	2	1	1	2	2	5	0	1	1
ENSG00000235245	1.36084	-0.777055	1.71921	-0.451984	0.651281	NA	AL360181,2	antisense_RNA	0	2.86682	0.701003	0	5.11081	1.73046	0	0	1.98479	1.06235	0	2.87384	0	3	1	0	4	2	0	0	4	1	0	2
ENSG00000142484	0.487915	-1.12467	2.4883	-0.451981	0.651282	NA	TM4SF5	protein_coding	1.28828	0	0	0	1.2777	1.73046	0	0	0.496197	1.06235	0	0	1	0	0	0	1	2	0	0	1	1	0	0
ENSG00000279333	0.828272	0.871442	1.92823	0.451939	0.651313	NA	AC096636,1	TEC	0	0	0.701003	0	1.2777	1.73046	0	0	0.496197	0	1.42315	4.31076	0	0	1	0	1	2	0	0	1	0	1	3
ENSG00000233716	2.62825	0.427887	0.947193	0.451742	0.651455	NA	AC074367,1	processed_pseudogene	0	1.91121	0.701003	3.23121	3.8331	2.59569	3.00172	2.42932	0.992393	4.24938	2.8463	5.74767	0	2	1	3	3	3	3	3	2	4	2	4
ENSG00000150656	1.27733	0.723551	1.60212	0.45162	0.651543	NA	CNDP1	protein_coding	1.28828	0.955607	2.10301	1.07707	1.2777	0.86523	0	2.42932	0	1.06235	4.26944	0	1	1	3	1	1	1	0	3	0	1	3	0
ENSG00000282997	0.464874	-1.13538	2.51408	-0.451611	0.651549	NA	AL162456,1	sense_intronic	0	0	0	2.15414	0	0.86523	1.00057	0	0.496197	1.06235	0	0	0	0	0	2	0	1	1	0	1	1	0	0
ENSG00000230562	1.58282	0.831017	1.84046	0.451527	0.65161	NA	FAM133DP	processed_pseudogene	2.57656	0	2.10301	0	2.5554	0	4.00229	0	3.47338	0	2.8463	1.43692	2	0	3	0	2	0	4	0	7	0	2	1
ENSG00000258497	0.588373	1.14093	2.52749	0.45141	0.651694	NA	AL359682,1	lincRNA	0	0	0	1.07707	0	0	3.00172	0	0.496197	1.06235	1.42315	0	0	0	0	1	0	0	3	0	1	1	1	0
ENSG00000212766	0.363133	1.25096	2.77129	0.451399	0.651702	NA	EWSAT1	lincRNA	1.28828	0	0.701003	0	0	0	0	0.809775	0.496197	1.06235	0	0	1	0	1	0	0	0	0	1	1	1	0	0
ENSG00000268658	0.56836	0.952789	2.11165	0.451206	0.651841	NA	LINC00664	lincRNA	0	0.955607	0	1.07707	0	0.86523	0	0	0	1.06235	1.42315	1.43692	0	1	0	1	0	1	0	0	0	1	1	1
ENSG00000139547	0.496824	1.29862	2.88006	0.450899	0.652062	NA	RDH16	protein_coding	0	0	0	0	1.2777	0	1.00057	0.809775	0	0	0	2.87384	0	0	0	0	1	0	1	1	0	0	0	2
ENSG00000212534	0.275865	-1.69874	3.76766	-0.450874	0.65208	NA	SNORD70	snoRNA	0	0.955607	0	1.07707	1.2777	0	0	0	0	0	0	0	0	1	0	1	1	0	0	0	0	0	0	0
ENSG00000237595	0.275865	-1.69874	3.76766	-0.450874	0.65208	NA	AL161937,2	lincRNA	0	0.955607	0	1.07707	1.2777	0	0	0	0	0	0	0	0	1	0	1	1	0	0	0	0	0	0	0
ENSG00000171643	0.270689	-1.46819	3.25816	-0.450618	0.652265	NA	S100Z	protein_coding	0	0	0	1.07707	0	0.86523	0	0.809775	0.496197	0	0	0	0	0	0	1	0	1	0	1	1	0	0	0
ENSG00000235795	0.270689	-1.46819	3.25816	-0.450618	0.652265	NA	AC093157,2	antisense_RNA	0	0	0	1.07707	0	0.86523	0	0.809775	0.496197	0	0	0	0	0	0	1	0	1	0	1	1	0	0	0
ENSG00000242248	0.270689	-1.46819	3.25816	-0.450618	0.652265	NA	RPL7AP57	processed_pseudogene	0	0	0	1.07707	0	0.86523	0	0.809775	0.496197	0	0	0	0	0	0	1	0	1	0	1	1	0	0	0
ENSG00000253019	0.846854	0.868461	1.92747	0.45057	0.6523	NA	RN7SKP35	misc_RNA	0	0.955607	0	2.15414	0	0	1.00057	1.61955	0.496197	1.06235	0	2.87384	0	1	0	2	0	0	1	2	1	1	0	2
ENSG00000278023	1.06698	-0.745821	1.6553	-0.450564	0.652303	NA	RDM1	protein_coding	0	1.91121	2.80401	2.15414	1.2777	0.86523	0	0.809775	0.496197	1.06235	1.42315	0	0	2	4	2	1	1	0	1	1	1	1	0
ENSG00000276116	0.72213	1.02647	2.27922	0.450359	0.652452	NA	FUT8-AS1	antisense_RNA	1.28828	0	1.40201	0	0	0.86523	1.00057	0	1.98479	2.12469	0	0	1	0	2	0	0	1	1	0	4	2	0	0
ENSG00000228168	0.279612	-1.69881	3.77354	-0.450189	0.652574	NA	HNRNPA1P21	processed_pseudogene	0	0	0	1.07707	1.2777	0	1.00057	0	0	0	0	0	0	0	0	1	1	0	1	0	0	0	0	0
ENSG00000223730	0.565357	1.28768	2.86109	0.450067	0.652662	NA	Z83838,1	transcribed_processed_pseudogene	2.57656	0	0	0	0	0.86523	0	0	0.496197	0	2.8463	0	2	0	0	0	0	1	0	0	1	0	2	0
ENSG00000241146	0.366502	-1.58983	3.53273	-0.450028	0.65269	NA	RPL7P41	processed_pseudogene	1.28828	0.955607	0	2.15414	0	0	0	0	0	0	0	0	1	1	0	2	0	0	0	0	0	0	0	0
ENSG00000244131	0.366502	-1.58983	3.53273	-0.450028	0.65269	NA	RPSAP51	processed_pseudogene	1.28828	0.955607	0	2.15414	0	0	0	0	0	0	0	0	1	1	0	2	0	0	0	0	0	0	0	0
ENSG00000267629	1.09883	-0.745995	1.65846	-0.449812	0.652846	NA	AC138430,1	processed_transcript	1.28828	0	0.701003	2.15414	1.2777	0.86523	0	2.42932	1.98479	1.06235	1.42315	0	1	0	1	2	1	1	0	3	4	1	1	0
ENSG00000204929	0.472953	1.25096	2.78246	0.449587	0.653009	NA	AC007389,1	processed_transcript	0	0	0	0	0	0	2.00115	1.61955	0.992393	1.06235	0	0	0	0	0	0	0	0	2	2	2	1	0	0
ENSG00000260517	0.472953	1.25096	2.78246	0.449587	0.653009	NA	AC009093,2	lincRNA	0	0	0	0	0	0	2.00115	1.61955	0.992393	1.06235	0	0	0	0	0	0	0	0	2	2	2	1	0	0
ENSG00000279446	0.472953	1.25096	2.78246	0.449587	0.653009	NA	AC005915,1	TEC	0	0	0	0	0	0	2.00115	1.61955	0.992393	1.06235	0	0	0	0	0	0	0	0	2	2	2	1	0	0
ENSG00000232542	0.27893	-1.69887	3.77898	-0.449558	0.653029	NA	DPYD-IT1	sense_intronic	0	0	0	1.07707	1.2777	0	0	0	0.992393	0	0	0	0	0	0	1	1	0	0	0	2	0	0	0
ENSG00000229944	0.444928	1.29332	2.87714	0.449516	0.653059	NA	EIF4EP2	processed_pseudogene	0	0	1.40201	1.07707	0	0	0	0	0	0	1.42315	1.43692	0	0	2	1	0	0	0	0	0	0	1	1
ENSG00000226556	0.488437	1.14079	2.53832	0.449428	0.653123	NA	NPM1P49	processed_pseudogene	1.28828	0	0	0	1.2777	0	0	0.809775	0	1.06235	1.42315	0	1	0	0	0	1	0	0	1	0	1	1	0
ENSG00000216866	0.427664	-1.80673	4.02087	-0.449336	0.653189	NA	RPS2P55	processed_pseudogene	2.57656	0	0	0	2.5554	0	0	0	0	0	0	0	2	0	0	0	2	0	0	0	0	0	0	0
ENSG00000272102	2.86477	-0.50739	1.12924	-0.44932	0.653201	NA	AL133406,3	lincRNA	6.4414	4.77804	1.40201	1.07707	3.8331	2.59569	3.00172	2.42932	3.47338	1.06235	2.8463	1.43692	5	5	2	1	3	3	3	3	7	1	2	1
ENSG00000272202	0.538563	1.14542	2.54971	0.449236	0.653261	NA	AC097358,2	antisense_RNA	0	0	0.701003	0	1.2777	0	0	0	1.98479	1.06235	0	1.43692	0	0	1	0	1	0	0	0	4	1	0	1
ENSG00000173227	0.35131	1.25096	2.78486	0.449199	0.653288	NA	SYT12	protein_coding	0	0.955607	0.701003	0	0	0	1.00057	0	0.496197	1.06235	0	0	0	1	1	0	0	0	1	0	1	1	0	0
ENSG00000241882	0.481007	-1.12448	2.50334	-0.449192	0.653293	NA	AC124893,1	lincRNA	0	0	0.701003	0	1.2777	1.73046	1.00057	0	0	1.06235	0	0	0	0	1	0	1	2	1	0	0	1	0	0
ENSG00000202159	0.524168	1.14542	2.54999	0.449186	0.653298	NA	RNU6-742P	snRNA	0	0	0	0	0	0.86523	0	2.42932	0.496197	1.06235	0	1.43692	0	0	0	0	0	1	0	3	1	1	0	1
ENSG00000235236	1.46783	0.574233	1.27843	0.44917	0.653309	NA	AC137630,2	antisense_RNA	1.28828	0	1.40201	1.07707	1.2777	2.59569	1.00057	0	1.48859	3.18704	1.42315	2.87384	1	0	2	1	1	3	1	0	3	3	1	2
ENSG00000168811	0.501711	1.14542	2.55025	0.449139	0.653331	NA	IL12A	protein_coding	0	0.955607	0	1.07707	0	0	0	0	1.48859	1.06235	0	1.43692	0	1	0	1	0	0	0	0	3	1	0	1
ENSG00000243704	0.485606	1.28788	2.86853	0.448967	0.653456	NA	RN7SL105P	misc_RNA	0	0	0	0	0	0.86523	0	1.61955	0.496197	0	2.8463	0	0	0	0	0	0	1	0	2	1	0	2	0
ENSG00000241319	0.56276	1.14732	2.55661	0.448764	0.653602	NA	SETP6	processed_pseudogene	0	0	0	0	1.2777	0.86523	0	0	0	3.18704	1.42315	0	0	0	0	0	1	1	0	0	0	3	1	0
ENSG00000181143	0.479776	1.29347	2.88258	0.448718	0.653635	NA	MUC16	protein_coding	0	0	0	0	1.2777	0	0	1.61955	0	0	1.42315	1.43692	0	0	0	0	1	0	0	2	0	0	1	1
ENSG00000267938	0.477762	1.14539	2.55306	0.448633	0.653696	NA	EIF1P6	unprocessed_pseudogene	0	0.955607	0	0	1.2777	0	1.00057	0	0	1.06235	0	1.43692	0	1	0	0	1	0	1	0	0	1	0	1
ENSG00000243709	1.70632	-0.575342	1.28258	-0.448583	0.653732	NA	LEFTY1	protein_coding	0	0.955607	3.50501	2.15414	3.8331	1.73046	1.00057	0.809775	1.48859	2.12469	0	2.87384	0	1	5	2	3	2	1	1	3	2	0	2
ENSG00000265393	0.583494	1.25096	2.78981	0.448403	0.653862	NA	AC084125,4	antisense_RNA	2.57656	2.86682	0	0	0	0	0	0	0.496197	1.06235	0	0	2	3	0	0	0	0	0	0	1	1	0	0
ENSG00000237232	0.489912	1.14071	2.54464	0.448281	0.65395	NA	ZNF295-AS1	lincRNA	0	0	0	0	1.2777	0	0	1.61955	0.496197	1.06235	1.42315	0	0	0	0	0	1	0	0	2	1	1	1	0
ENSG00000277247	1.40937	0.630564	1.40663	0.44828	0.653951	NA	AC083809,1	antisense_RNA	0	1.91121	0	2.15414	1.2777	1.73046	0	1.61955	0	1.06235	2.8463	4.31076	0	2	0	2	1	2	0	2	0	1	2	3
ENSG00000132464	0.529344	1.14537	2.55518	0.448253	0.653971	NA	ENAM	protein_coding	0	0.955607	0	0	1.2777	0	0	1.61955	0	1.06235	0	1.43692	0	1	0	0	1	0	0	2	0	1	0	1
ENSG00000270140	1.09532	-0.791834	1.76694	-0.448139	0.654053	NA	AC005520,3	sense_intronic	0	1.91121	1.40201	1.07707	1.2777	1.73046	2.00115	1.61955	0	2.12469	0	0	0	2	2	1	1	2	2	2	0	2	0	0
ENSG00000279377	0.514984	1.25096	2.79312	0.447871	0.654246	NA	AC003973,3	TEC	0	0	0	0	0	0	3.00172	1.61955	0.496197	1.06235	0	0	0	0	0	0	0	0	3	2	1	1	0	0
ENSG00000204709	0.424448	1.29363	2.88876	0.447815	0.654287	NA	LINC01556	lincRNA	0	0.955607	0	0	1.2777	0	0	0	0	0	1.42315	1.43692	0	1	0	0	1	0	0	0	0	0	1	1
ENSG00000274259	0.488084	1.14534	2.55787	0.447771	0.654318	NA	AL662799,1	antisense_RNA	1.28828	0	0	1.07707	0	0	0	0	0.992393	1.06235	0	1.43692	1	0	0	1	0	0	0	0	2	1	0	1
ENSG00000239910	0.472866	1.14534	2.55804	0.447741	0.65434	NA	RN7SL530P	misc_RNA	1.28828	0	0	1.07707	0	0	0	0.809775	0	1.06235	0	1.43692	1	0	0	1	0	0	0	1	0	1	0	1
ENSG00000231903	0.666369	1.25096	2.79774	0.447132	0.65478	NA	AC079354,3	antisense_RNA	1.28828	0	2.80401	0	0	0	0	0	2.48098	0	1.42315	0	1	0	4	0	0	0	0	0	5	0	1	0
ENSG00000171115	0.966287	-0.826263	1.84794	-0.447127	0.654783	NA	GIMAP8	protein_coding	0	0.955607	0	1.07707	0	5.19138	0	0.809775	0	2.12469	0	1.43692	0	1	0	1	0	6	0	1	0	2	0	1
ENSG00000204396	0.500563	1.14063	2.55132	0.447074	0.654821	NA	VWA7	protein_coding	0	0.955607	0	1.07707	0	0	0	0	1.48859	1.06235	1.42315	0	0	1	0	1	0	0	0	0	3	1	1	0
ENSG00000277531	2.18827	-0.671068	1.50103	-0.447071	0.654824	NA	PNMA8C	protein_coding	6.4414	1.91121	2.80401	0	1.2777	2.59569	4.00229	3.2391	1.48859	1.06235	0	1.43692	5	2	4	0	1	3	4	4	3	1	0	1
ENSG00000094661	0.603166	-1.06303	2.37839	-0.446951	0.65491	NA	OR1I1	protein_coding	0	0	0	1.07707	0	1.73046	2.00115	0	0.992393	0	0	1.43692	0	0	0	1	0	2	2	0	2	0	0	1
ENSG00000186235	0.52587	1.25096	2.79891	0.446945	0.654915	NA	AC016757,1	processed_transcript	0	0.955607	0	0	0	0	0	2.42932	1.48859	0	0	1.43692	0	1	0	0	0	0	0	3	3	0	0	1
ENSG00000279792	0.448208	1.14529	2.56251	0.446943	0.654916	NA	AC015909,5	TEC	0	0	0	1.07707	0	0	0	0.809775	0.992393	1.06235	0	1.43692	0	0	0	1	0	0	0	1	2	1	0	1
ENSG00000225518	1.18517	0.706398	1.58097	0.446812	0.655011	NA	LINC01703	lincRNA	2.57656	0.955607	0.701003	2.15414	0	0.86523	0	0	1.98479	2.12469	1.42315	1.43692	2	1	1	2	0	1	0	0	4	2	1	1
ENSG00000264966	0.445728	1.29943	2.90942	0.446628	0.655144	NA	MIR5094	miRNA	0	0	0.701003	0	1.2777	0	0	0	0.496197	0	0	2.87384	0	0	1	0	1	0	0	0	1	0	0	2
ENSG00000241098	0.339158	1.25096	2.80132	0.446559	0.655193	NA	LINC01994	lincRNA	0	0	0.701003	0	0	0	1.00057	0.809775	0.496197	1.06235	0	0	0	0	1	0	0	0	1	1	1	1	0	0
ENSG00000258100	0.339158	1.25096	2.80132	0.446559	0.655193	NA	AC025035,1	lincRNA	0	0	0.701003	0	0	0	1.00057	0.809775	0.496197	1.06235	0	0	0	0	1	0	0	0	1	1	1	1	0	0
ENSG00000265113	0.339158	1.25096	2.80132	0.446559	0.655193	NA	AC026474,1	sense_intronic	0	0	0.701003	0	0	0	1.00057	0.809775	0.496197	1.06235	0	0	0	0	1	0	0	0	1	1	1	1	0	0
ENSG00000156920	0.896939	0.807763	1.80907	0.446507	0.655231	NA	ADGRG4	protein_coding	0	0.955607	0	0	1.2777	0.86523	2.00115	1.61955	0.496197	2.12469	1.42315	0	0	1	0	0	1	1	2	2	1	2	1	0
ENSG00000258526	0.572147	1.14527	2.56514	0.446473	0.655255	NA	AL049875,1	lincRNA	1.28828	0	0	1.07707	0	0	2.00115	0	0	1.06235	0	1.43692	1	0	0	1	0	0	2	0	0	1	0	1
ENSG00000179477	0.463453	1.14527	2.5653	0.446446	0.655275	NA	ALOX12B	protein_coding	1.28828	0	0	0	1.2777	0	0	0	0.496197	1.06235	0	1.43692	1	0	0	0	1	0	0	0	1	1	0	1
ENSG00000137869	0.970279	-0.746785	1.673	-0.446375	0.655326	NA	CYP19A1	protein_coding	0	0.955607	2.10301	2.15414	1.2777	0.86523	0	0.809775	0.992393	1.06235	1.42315	0	0	1	3	2	1	1	0	1	2	1	1	0
ENSG00000258279	0.54092	1.25096	2.80257	0.446362	0.655336	NA	LINC00592	lincRNA	0	0	0.701003	0	0	0	0	3.2391	1.48859	1.06235	0	0	0	0	1	0	0	0	0	4	3	1	0	0
ENSG00000251027	0.528196	1.14057	2.55618	0.4462	0.655453	NA	LINC01950	lincRNA	0	0.955607	0	0	1.2777	0	0	1.61955	0	1.06235	1.42315	0	0	1	0	0	1	0	0	2	0	1	1	0
ENSG00000241859	0.36987	-1.36294	3.05542	-0.446072	0.655545	NA	ANOS2P	transcribed_unprocessed_pseudogene	0	0	1.40201	0	0	1.73046	0	0.809775	0.496197	0	0	0	0	0	2	0	0	2	0	1	1	0	0	0
ENSG00000277112	0.904685	0.812741	1.82204	0.44606	0.655554	NA	ANKRD20A21P	transcribed_unprocessed_pseudogene	1.28828	0	0	1.07707	1.2777	0	0	0.809775	2.48098	1.06235	1.42315	1.43692	1	0	0	1	1	0	0	1	5	1	1	1
ENSG00000170827	0.62204	1.02444	2.29806	0.445786	0.655752	NA	CELP	transcribed_unprocessed_pseudogene	0	0.955607	0	1.07707	0	0	2.00115	0.809775	0.496197	2.12469	0	0	0	1	0	1	0	0	2	1	1	2	0	0
ENSG00000280087	0.481195	1.14054	2.55877	0.445736	0.655788	NA	AC011481,3	TEC	0	0	1.40201	1.07707	0	0	0	0.809775	0	1.06235	1.42315	0	0	0	2	1	0	0	0	1	0	1	1	0
ENSG00000152595	0.471718	1.14053	2.55921	0.445657	0.655845	NA	MEPE	protein_coding	1.28828	0	0	1.07707	0	0	0	0.809775	0	1.06235	1.42315	0	1	0	0	1	0	0	0	1	0	1	1	0
ENSG00000158865	0.815477	0.860442	1.93093	0.44561	0.655879	NA	SLC5A11	protein_coding	1.28828	0	0	1.07707	0	0.86523	2.00115	0	0.992393	2.12469	0	1.43692	1	0	0	1	0	1	2	0	2	2	0	1
ENSG00000224099	0.415865	-1.2828	2.87901	-0.44557	0.655908	NA	AC104823,1	lincRNA	0	0	0	2.15414	1.2777	0	0	0	0.496197	1.06235	0	0	0	0	0	2	1	0	0	0	1	1	0	0
ENSG00000168453	0.365637	-1.36282	3.05889	-0.445526	0.655939	NA	HR	protein_coding	0	0.955607	0.701003	0	0	1.73046	1.00057	0	0	0	0	0	0	1	1	0	0	2	1	0	0	0	0	0
ENSG00000112761	0.460988	1.25096	2.80857	0.445407	0.656026	NA	WISP3	protein_coding	0	0	0	0	0	0	1.00057	1.61955	1.48859	0	1.42315	0	0	0	0	0	0	0	1	2	3	0	1	0
ENSG00000267439	0.462961	1.14051	2.56133	0.445278	0.656119	NA	AD000671,3	antisense_RNA	0	0	0	1.07707	0	0	1.00057	0	0.992393	1.06235	1.42315	0	0	0	0	1	0	0	1	0	2	1	1	0
ENSG00000222465	1.16414	0.673518	1.51361	0.444974	0.656338	NA	RNU2-5P	snRNA	0	0.955607	0.701003	2.15414	0	1.73046	1.00057	0	0.992393	2.12469	0	4.31076	0	1	1	2	0	2	1	0	2	2	0	3
ENSG00000255581	2.04115	0.515112	1.15787	0.444879	0.656408	NA	AC006511,2	processed_pseudogene	0	0.955607	0.701003	1.07707	2.5554	2.59569	3.00172	3.2391	1.48859	3.18704	5.69259	0	0	1	1	1	2	3	3	4	3	3	4	0
ENSG00000252652	1.21051	0.720476	1.61976	0.444804	0.656461	NA	Y_RNA	misc_RNA	0	0	1.40201	0	1.2777	1.73046	3.00172	1.61955	0.496197	2.12469	0	2.87384	0	0	2	0	1	2	3	2	1	2	0	2
ENSG00000232774	0.461043	1.14517	2.57462	0.444793	0.656469	NA	FLJ22447	lincRNA	0	0.955607	0	1.07707	0	0	1.00057	0	0	1.06235	0	1.43692	0	1	0	1	0	0	1	0	0	1	0	1
ENSG00000208005	0.261625	-1.46752	3.30187	-0.444452	0.656716	NA	MIR503	miRNA	0	0	0.701003	1.07707	0	0.86523	0	0	0.496197	0	0	0	0	0	1	1	0	1	0	0	1	0	0	0
ENSG00000267755	0.360393	-1.36255	3.06639	-0.44435	0.656789	NA	AC005329,2	antisense_RNA	1.28828	0	0	0	0	1.73046	0	0.809775	0.496197	0	0	0	1	0	0	0	0	2	0	1	1	0	0	0
ENSG00000276768	1.48361	-0.577674	1.3003	-0.444263	0.656852	NA	AL121890,2	lincRNA	0	0.955607	0	2.15414	2.5554	2.59569	1.00057	2.42932	1.48859	3.18704	0	1.43692	0	1	0	2	2	3	1	3	3	3	0	1
ENSG00000270326	0.452845	1.28871	2.90157	0.444143	0.656939	NA	AL021997,1	processed_pseudogene	0	0	0.701003	1.07707	0	0	0	0.809775	0	0	2.8463	0	0	0	1	1	0	0	0	1	0	0	2	0
ENSG00000272337	0.508126	1.14513	2.57916	0.443994	0.657047	NA	RNU6-90P	snRNA	0	0	0.701003	0	1.2777	0	0	1.61955	0	1.06235	0	1.43692	0	0	1	0	1	0	0	2	0	1	0	1
ENSG00000145491	0.470431	1.14512	2.58	0.443846	0.657154	NA	ROPN1L	protein_coding	1.28828	0	0	0	0	0.86523	0	0	0.992393	1.06235	0	1.43692	1	0	0	0	0	1	0	0	2	1	0	1
ENSG00000183395	0.263712	-1.69947	3.8302	-0.443703	0.657257	NA	PMCH	protein_coding	0	0	0	1.07707	1.2777	0	0	0.809775	0	0	0	0	0	0	0	1	1	0	0	1	0	0	0	0
ENSG00000212994	0.263712	-1.69947	3.8302	-0.443703	0.657257	NA	RPS26P6	processed_pseudogene	0	0	0	1.07707	1.2777	0	0	0.809775	0	0	0	0	0	0	0	1	1	0	0	1	0	0	0	0
ENSG00000229611	0.263712	-1.69947	3.8302	-0.443703	0.657257	NA	AL354707,2	lincRNA	0	0	0	1.07707	1.2777	0	0	0.809775	0	0	0	0	0	0	0	1	1	0	0	1	0	0	0	0
ENSG00000257084	0.263712	-1.69947	3.8302	-0.443703	0.657257	NA	MIR200CHG	lincRNA	0	0	0	1.07707	1.2777	0	0	0.809775	0	0	0	0	0	0	0	1	1	0	0	1	0	0	0	0
ENSG00000262158	0.263712	-1.69947	3.8302	-0.443703	0.657257	NA	MTCO3P24	unprocessed_pseudogene	0	0	0	1.07707	1.2777	0	0	0.809775	0	0	0	0	0	0	0	1	1	0	0	1	0	0	0	0
ENSG00000228283	1.15736	0.670821	1.51198	0.443672	0.65728	NA	KATNBL1P6	transcribed_processed_pseudogene	0	2.86682	0.701003	1.07707	1.2777	0.86523	0	1.61955	0.496197	2.12469	1.42315	1.43692	0	3	1	1	1	1	0	2	1	2	1	1
ENSG00000268392	0.78527	0.98874	2.22998	0.443385	0.657487	NA	AC003682,1	lincRNA	1.28828	0.955607	0	0	2.5554	0	0	0	0	3.18704	0	1.43692	1	1	0	0	2	0	0	0	0	3	0	1
ENSG00000187857	0.34382	1.89815	4.28166	0.44332	0.657534	NA	OR6C75	protein_coding	0	0	0	0	0	0	2.00115	0	0	2.12469	0	0	0	0	0	0	0	0	2	0	0	2	0	0
ENSG00000262766	0.34382	1.89815	4.28166	0.44332	0.657534	NA	AC135050,5	sense_intronic	0	0	0	0	0	0	2.00115	0	0	2.12469	0	0	0	0	0	0	0	0	2	0	0	2	0	0
ENSG00000207327	0.446455	1.14508	2.58385	0.44317	0.657643	NA	RNU6-883P	snRNA	0	0	0	0	0	0.86523	1.00057	0	0.992393	1.06235	0	1.43692	0	0	0	0	0	1	1	0	2	1	0	1
ENSG00000174977	1.647	0.646344	1.45881	0.443062	0.657721	NA	AC026271,1	processed_pseudogene	5.15312	0	0.701003	2.15414	1.2777	0.86523	1.00057	0.809775	0.992393	1.06235	0	5.74767	4	0	1	2	1	1	1	1	2	1	0	4
ENSG00000244671	0.787445	-0.787114	1.77763	-0.442788	0.657919	NA	RN7SL280P	misc_RNA	0	0.955607	0	1.07707	2.5554	0.86523	1.00057	0	0.496197	1.06235	0	1.43692	0	1	0	1	2	1	1	0	1	1	0	1
ENSG00000214827	1.82496	0.581445	1.31317	0.442778	0.657926	NA	MTCP1	protein_coding	2.57656	4.77804	2.10301	3.23121	0	0.86523	0	0.809775	1.48859	3.18704	1.42315	1.43692	2	5	3	3	0	1	0	1	3	3	1	1
ENSG00000167751	0.456687	1.14505	2.58713	0.442597	0.658058	NA	KLK2	protein_coding	0	0	0	0	0	0.86523	0	1.61955	0.496197	1.06235	0	1.43692	0	0	0	0	0	1	0	2	1	1	0	1
ENSG00000280356	0.430555	1.14505	2.58732	0.442563	0.658082	NA	AL021877,2	lincRNA	0	0	0	0	0	0.86523	0	0.809775	0.992393	1.06235	0	1.43692	0	0	0	0	0	1	0	1	2	1	0	1
ENSG00000252461	0.414931	-1.27385	2.87982	-0.442338	0.658244	NA	SNORA43	snoRNA	0	0	0	0	2.5554	0.86523	0	0	0.496197	1.06235	0	0	0	0	0	0	2	1	0	0	1	1	0	0
ENSG00000280401	1.993	0.500615	1.13175	0.442337	0.658245	NA	AC022532,1	TEC	1.28828	0.955607	1.40201	2.15414	2.5554	0.86523	2.00115	3.2391	1.98479	3.18704	2.8463	1.43692	1	1	2	2	2	1	2	4	4	3	2	1
ENSG00000187513	1.75233	0.531924	1.20254	0.442334	0.658248	NA	GJA4	protein_coding	1.28828	0	0	1.07707	2.5554	4.32615	0	0	0	3.18704	2.8463	5.74767	1	0	0	1	2	5	0	0	0	3	2	4
ENSG00000274769	0.764375	-0.795766	1.79911	-0.442312	0.658263	NA	AC016747,4	processed_transcript	0	0.955607	0.701003	1.07707	1.2777	1.73046	0	0.809775	0.496197	2.12469	0	0	0	1	1	1	1	2	0	1	1	2	0	0
ENSG00000174326	0.990317	0.756118	1.70951	0.442301	0.658271	NA	SLC16A11	protein_coding	0	0.955607	1.40201	0	0	2.59569	1.00057	0.809775	0.496197	3.18704	0	1.43692	0	1	2	0	0	3	1	1	1	3	0	1
ENSG00000260898	0.329692	-1.58993	3.59497	-0.442265	0.658297	NA	ADPGK-AS1	antisense_RNA	0	0	0	2.15414	0	0	0	0.809775	0.992393	0	0	0	0	0	0	2	0	0	0	1	2	0	0	0
ENSG00000227383	0.349737	-1.36202	3.08209	-0.441913	0.658552	NA	AL353662,1	processed_pseudogene	0	0.955607	0.701003	0	0	1.73046	0	0.809775	0	0	0	0	0	1	1	0	0	2	0	1	0	0	0	0
ENSG00000283638	1.55904	0.539995	1.22213	0.441849	0.658599	NA	AC002407,1	processed_transcript	2.57656	0	0.701003	2.15414	1.2777	2.59569	0	0	0.496197	3.18704	2.8463	2.87384	2	0	1	2	1	3	0	0	1	3	2	2
ENSG00000200253	1.05891	-0.791083	1.79092	-0.44172	0.658692	NA	RNU6-529P	snRNA	0	0	2.10301	1.07707	2.5554	0.86523	2.00115	1.61955	0	1.06235	1.42315	0	0	0	3	1	2	1	2	2	0	1	1	0
ENSG00000274400	1.00981	-0.797849	1.80631	-0.441702	0.658705	NA	AC015967,1	lincRNA	0	1.91121	0.701003	3.23121	1.2777	0	2.00115	0	0.496197	1.06235	0	1.43692	0	2	1	3	1	0	2	0	1	1	0	1
ENSG00000174776	0.459214	1.14025	2.58208	0.441602	0.658778	NA	WDR49	protein_coding	0	0.955607	0	1.07707	0	0	0	0	0.992393	1.06235	1.42315	0	0	1	0	1	0	0	0	0	2	1	1	0
ENSG00000060303	0.872423	0.811428	1.83806	0.441459	0.658881	NA	RPS17P5	processed_pseudogene	1.28828	1.91121	0	1.07707	1.2777	0	0	0	0.992393	1.06235	1.42315	1.43692	1	2	0	1	1	0	0	0	2	1	1	1
ENSG00000115165	1.60982	0.596074	1.35024	0.441458	0.658882	NA	CYTIP	protein_coding	3.86484	0	1.40201	1.07707	2.5554	1.73046	0	0	0.496197	1.06235	5.69259	1.43692	3	0	2	1	2	2	0	0	1	1	4	1
ENSG00000251107	0.760851	0.865443	1.9605	0.44144	0.658895	NA	PDCD5P2	processed_pseudogene	1.28828	0.955607	0	2.15414	0	0	0	0.809775	0	1.06235	1.42315	1.43692	1	1	0	2	0	0	0	1	0	1	1	1
ENSG00000200701	0.443995	1.14023	2.5838	0.4413	0.658996	NA	RNU6-674P	snRNA	0	0.955607	0	1.07707	0	0	0	0.809775	0	1.06235	1.42315	0	0	1	0	1	0	0	0	1	0	1	1	0
ENSG00000275857	0.893321	-0.747955	1.69537	-0.441177	0.659085	NA	AC009133,4	antisense_RNA	1.28828	0.955607	0.701003	2.15414	1.2777	0.86523	0	0	0.992393	1.06235	1.42315	0	1	1	1	2	1	1	0	0	2	1	1	0
ENSG00000224903	1.63088	0.564135	1.27881	0.441142	0.65911	NA	AC005534,1	antisense_RNA	1.28828	0.955607	0.701003	0	1.2777	4.32615	1.00057	0	1.48859	4.24938	2.8463	1.43692	1	1	1	0	1	5	1	0	3	4	2	1
ENSG00000279721	0.776751	0.865434	1.9619	0.441121	0.659126	NA	AC018737,2	TEC	1.28828	0.955607	0	2.15414	0	0	1.00057	0	0	1.06235	1.42315	1.43692	1	1	0	2	0	0	1	0	0	1	1	1
ENSG00000240591	0.838567	0.811275	1.83994	0.440926	0.659267	NA	AL096701,3	antisense_RNA	1.28828	0	0	1.07707	1.2777	0	2.00115	0	0.496197	1.06235	1.42315	1.43692	1	0	0	1	1	0	2	0	1	1	1	1
ENSG00000226156	0.457053	1.25096	2.83776	0.440826	0.659339	NA	RPL23AP76	processed_pseudogene	0	0	0	0	0	0	1.00057	2.42932	0.992393	1.06235	0	0	0	0	0	0	0	0	1	3	2	1	0	0
ENSG00000250829	1.21345	-0.675965	1.53387	-0.440692	0.659436	NA	AC108865,1	lincRNA	1.28828	1.91121	1.40201	2.15414	1.2777	0.86523	1.00057	0.809775	0.992393	0	1.42315	1.43692	1	2	2	2	1	1	1	1	2	0	1	1
ENSG00000215838	0.562701	-1.21245	2.7515	-0.440648	0.659468	NA	AL451074,1	transcribed_processed_pseudogene	1.28828	0	0	3.23121	0	0	0	0.809775	0	0	1.42315	0	1	0	0	3	0	0	0	1	0	0	1	0
ENSG00000271585	0.429408	1.14017	2.58866	0.440449	0.659612	NA	AC011416,3	processed_pseudogene	0	0	0	0	0	0.86523	0	0.809775	0.992393	1.06235	1.42315	0	0	0	0	0	0	1	0	1	2	1	1	0
ENSG00000273972	0.429408	1.14017	2.58866	0.440449	0.659612	NA	AC068722,2	lincRNA	0	0	0	0	0	0.86523	0	0.809775	0.992393	1.06235	1.42315	0	0	0	0	0	0	1	0	1	2	1	1	0
ENSG00000261402	0.423578	1.14493	2.59968	0.440413	0.659638	NA	AL591222,1	lincRNA	0	0	0	0	1.2777	0	0	0.809775	0.496197	1.06235	0	1.43692	0	0	0	0	1	0	0	1	1	1	0	1
ENSG00000198610	0.53529	1.14016	2.59009	0.4402	0.659792	NA	AKR1C4	protein_coding	2.57656	0	0	0	0	0.86523	0	0	0.496197	1.06235	1.42315	0	2	0	0	0	0	1	0	0	1	1	1	0
ENSG00000129654	1.6973	-0.703974	1.60036	-0.439886	0.66002	NA	FOXJ1	protein_coding	0	0.955607	5.60802	1.07707	1.2777	1.73046	3.00172	3.2391	0.992393	1.06235	1.42315	0	0	1	8	1	1	2	3	4	2	1	1	0
ENSG00000236816	1.37046	0.67019	1.5237	0.439845	0.66005	NA	ANKRD20A7P	unprocessed_pseudogene	1.28828	1.91121	0	1.07707	1.2777	0.86523	0	4.04887	0.992393	2.12469	1.42315	1.43692	1	2	0	1	1	1	0	5	2	2	1	1
ENSG00000249346	0.343977	-1.57615	3.58481	-0.439675	0.660172	NA	LINC01016	lincRNA	0	0	0	0	1.2777	0.86523	0	0	1.98479	0	0	0	0	0	0	0	1	1	0	0	4	0	0	0
ENSG00000255366	1.12353	0.887588	2.01877	0.439667	0.660179	NA	AC120036,5	lincRNA	0	2.86682	0	0	3.8331	0	0	0	0	1.06235	2.8463	2.87384	0	3	0	0	3	0	0	0	0	1	2	2
ENSG00000121270	0.554459	1.02172	2.32394	0.439652	0.660189	NA	ABCC11	protein_coding	0	0.955607	1.40201	0	0	0.86523	0	0.809775	0.496197	2.12469	0	0	0	1	2	0	0	1	0	1	1	2	0	0
ENSG00000260600	2.00374	0.491351	1.11792	0.439524	0.660282	NA	AC092125,1	sense_intronic	0	2.86682	0.701003	4.30828	1.2777	1.73046	1.00057	0.809775	0.992393	3.18704	1.42315	5.74767	0	3	1	4	1	2	1	1	2	3	1	4
ENSG00000248994	0.254648	-1.6999	3.86827	-0.439448	0.660337	NA	AC126768,2	lincRNA	0	0	0.701003	1.07707	1.2777	0	0	0	0	0	0	0	0	0	1	1	1	0	0	0	0	0	0	0
ENSG00000267776	0.254648	-1.6999	3.86827	-0.439448	0.660337	NA	AC006116,10	sense_intronic	0	0	0.701003	1.07707	1.2777	0	0	0	0	0	0	0	0	0	1	1	1	0	0	0	0	0	0	0
ENSG00000280639	0.337846	-1.57617	3.58776	-0.439318	0.660431	NA	LINC02204	lincRNA	0	1.91121	0	0	1.2777	0.86523	0	0	0	0	0	0	0	2	0	0	1	1	0	0	0	0	0	0
ENSG00000077935	0.496247	1.25096	2.8476	0.439302	0.660443	NA	SMC1B	protein_coding	1.28828	0	0	0	0	0	0	1.61955	1.98479	1.06235	0	0	1	0	0	0	0	0	0	2	4	1	0	0
ENSG00000260212	0.483928	-1.46697	3.3396	-0.439265	0.660469	NA	AL356432,3	unprocessed_pseudogene	3.86484	0	0	1.07707	0	0.86523	0	0	0	0	0	0	3	0	0	1	0	1	0	0	0	0	0	0
ENSG00000252568	2.10692	-0.520923	1.18611	-0.439185	0.660527	NA	RNU7-28P	snRNA	0	1.91121	0.701003	3.23121	1.2777	6.05661	3.00172	1.61955	0	3.18704	1.42315	2.87384	0	2	1	3	1	7	3	2	0	3	1	2
ENSG00000248724	1.37371	0.63404	1.44398	0.439092	0.660595	NA	NPHP3-AS1	antisense_RNA	1.28828	0.955607	0.701003	2.15414	1.2777	0	2.00115	1.61955	1.48859	2.12469	0	2.87384	1	1	1	2	1	0	2	2	3	2	0	2
ENSG00000241756	0.395576	1.29526	2.95237	0.438718	0.660866	NA	RN7SL83P	misc_RNA	0	0	0	1.07707	0	0	0	0.809775	0	0	1.42315	1.43692	0	0	0	1	0	0	0	1	0	0	1	1
ENSG00000198099	0.926175	-0.792264	1.80626	-0.438621	0.660936	NA	ADH4	protein_coding	0	0	0.701003	1.07707	2.5554	0.86523	1.00057	2.42932	0	1.06235	1.42315	0	0	0	1	1	2	1	1	3	0	1	1	0
ENSG00000273245	2.376	-0.560812	1.27909	-0.438447	0.661062	NA	AC092653,1	lincRNA	2.57656	2.86682	3.50501	5.38535	1.2777	0.86523	3.00172	4.04887	0	2.12469	1.42315	1.43692	2	3	5	5	1	1	3	5	0	2	1	1
ENSG00000260303	0.46167	1.25096	2.85372	0.43836	0.661126	NA	AC108206,1	lincRNA	0	0	0	0	0	0	2.00115	1.61955	0.496197	0	1.42315	0	0	0	0	0	0	0	2	2	1	0	1	0
ENSG00000254981	0.422431	1.14003	2.60106	0.438293	0.661174	NA	AC087623,1	antisense_RNA	0	0	0	0	1.2777	0	0	0.809775	0.496197	1.06235	1.42315	0	0	0	0	0	1	0	0	1	1	1	1	0
ENSG00000179774	0.528728	1.25096	2.85454	0.438234	0.661217	NA	ATOH7	protein_coding	1.28828	0	0	0	0	0	3.00172	0	0.992393	1.06235	0	0	1	0	0	0	0	0	3	0	2	1	0	0
ENSG00000158014	0.689569	-0.999185	2.28083	-0.43808	0.661328	NA	SLC30A2	protein_coding	0	0.955607	0	0	3.8331	0.86523	0	0	0.496197	2.12469	0	0	0	1	0	0	3	1	0	0	1	2	0	0
ENSG00000223416	1.86056	-0.605782	1.38289	-0.438057	0.661345	NA	RPS26P15	processed_pseudogene	6.4414	2.86682	0.701003	2.15414	1.2777	2.59569	1.00057	0	0.992393	0	1.42315	2.87384	5	3	1	2	1	3	1	0	2	0	1	2
ENSG00000235382	0.464462	1.14001	2.60278	0.437995	0.66139	NA	MTND4P31	processed_pseudogene	0	0	0	0	1.2777	0	1.00057	0.809775	0	1.06235	1.42315	0	0	0	0	0	1	0	1	1	0	1	1	0
ENSG00000178965	2.91862	0.45109	1.0301	0.43791	0.661452	NA	ERICH3	protein_coding	2.57656	0	2.10301	4.30828	1.2777	3.46092	0	4.85865	3.96957	5.31173	2.8463	4.31076	2	0	3	4	1	4	0	6	8	5	2	3
ENSG00000111432	0.336417	-1.3611	3.10945	-0.437729	0.661582	NA	FZD10	protein_coding	0	0	0	0	0	1.73046	1.00057	0.809775	0.496197	0	0	0	0	0	0	0	0	2	1	1	1	0	0	0
ENSG00000149781	2.54647	-0.449272	1.02658	-0.437642	0.661646	NA	FERMT3	protein_coding	2.57656	1.91121	3.50501	2.15414	5.11081	3.46092	3.00172	0	0.992393	2.12469	2.8463	2.87384	2	2	5	2	4	4	3	0	2	2	2	2
ENSG00000279527	1.24764	-0.700447	1.60117	-0.437458	0.661779	NA	AC073592,7	TEC	1.28828	3.82243	0.701003	1.07707	2.5554	0.86523	0	0.809775	0.992393	0	1.42315	1.43692	1	4	1	1	2	1	0	1	2	0	1	1
ENSG00000115705	0.44156	1.13997	2.60612	0.437419	0.661807	NA	TPO	protein_coding	0	0.955607	0	0	0	0.86523	0	0	0.992393	1.06235	1.42315	0	0	1	0	0	0	1	0	0	2	1	1	0
ENSG00000182578	0.317562	-1.58999	3.6367	-0.437208	0.661961	NA	CSF1R	protein_coding	0	0.955607	0.701003	2.15414	0	0	0	0	0	0	0	0	0	1	1	2	0	0	0	0	0	0	0	0
ENSG00000231969	1.02611	-0.700392	1.6027	-0.437009	0.662105	NA	AC007364,1	antisense_RNA	0	0.955607	0.701003	1.07707	2.5554	0.86523	1.00057	0.809775	1.48859	0	1.42315	1.43692	0	1	1	1	2	1	1	1	3	0	1	1
ENSG00000134940	0.426342	1.13993	2.60903	0.436918	0.66217	NA	ACRV1	protein_coding	0	0.955607	0	0	0	0.86523	0	0.809775	0	1.06235	1.42315	0	0	1	0	0	0	1	0	1	0	1	1	0
ENSG00000234913	2.08872	0.50878	1.16468	0.436839	0.662228	NA	AC016027,2	sense_intronic	2.57656	2.86682	0.701003	1.07707	3.8331	0.86523	3.00172	0.809775	1.48859	2.12469	2.8463	2.87384	2	3	1	1	3	1	3	1	3	2	2	2
ENSG00000235995	0.386164	1.2956	2.96654	0.436738	0.662301	NA	UBE2V1P6	processed_pseudogene	0	0	0	0	1.2777	0	0	0	0.496197	0	1.42315	1.43692	0	0	0	0	1	0	0	0	1	0	1	1
ENSG00000256257	0.386164	1.2956	2.96654	0.436738	0.662301	NA	CACNA1C-IT2	sense_intronic	0	0	0	0	1.2777	0	0	0	0.496197	0	1.42315	1.43692	0	0	0	0	1	0	0	0	1	0	1	1
ENSG00000206992	0.414514	1.14472	2.62203	0.436579	0.662417	NA	RNU6-574P	snRNA	0	0	0.701003	0	1.2777	0	0	0	0.496197	1.06235	0	1.43692	0	0	1	0	1	0	0	0	1	1	0	1
ENSG00000253878	0.437997	1.13991	2.61114	0.436557	0.662433	NA	AC087752,3	sense_intronic	0	0	0.701003	1.07707	0	0	0	0	0.992393	1.06235	1.42315	0	0	0	1	1	0	0	0	0	2	1	1	0
ENSG00000270307	1.8113	0.662641	1.51952	0.436084	0.662776	NA	MTATP6P2	processed_pseudogene	6.4414	0	0.701003	2.15414	0	2.59569	0	0	1.98479	2.12469	1.42315	4.31076	5	0	1	2	0	3	0	0	4	2	1	3
ENSG00000252363	1.02016	0.716685	1.64347	0.43608	0.662779	NA	RNU7-43P	snRNA	0	0.955607	0	0	1.2777	1.73046	2.00115	0.809775	0.496197	2.12469	2.8463	0	0	1	0	0	1	2	2	1	1	2	2	0
ENSG00000254418	0.406859	1.1447	2.62508	0.436062	0.662792	NA	SPON1-AS1	antisense_RNA	0	0	0	1.07707	0	0	0	0.809775	0.496197	1.06235	0	1.43692	0	0	0	1	0	0	0	1	1	1	0	1
ENSG00000273240	1.30952	0.66955	1.53586	0.435944	0.662877	NA	AC013468,1	antisense_RNA	0	0	2.10301	1.07707	1.2777	0.86523	0	2.42932	2.97718	2.12469	1.42315	1.43692	0	0	3	1	1	1	0	3	6	2	1	1
ENSG00000233055	0.650871	0.860418	1.97495	0.435666	0.663079	NA	AL353621,1	processed_pseudogene	0	0	0	1.07707	0	0.86523	1.00057	0.809775	0.496197	2.12469	0	1.43692	0	0	0	1	0	1	1	1	1	2	0	1
ENSG00000234890	0.417864	1.13984	2.61663	0.435616	0.663115	NA	HNRNPDLP2	unprocessed_pseudogene	0	0.955607	0	1.07707	0	0	0	0	0.496197	1.06235	1.42315	0	0	1	0	1	0	0	0	0	1	1	1	0
ENSG00000242512	0.483184	1.25096	2.87207	0.43556	0.663156	NA	LINC01206	lincRNA	0	0	0	0	0	0	1.00057	3.2391	0.496197	1.06235	0	0	0	0	0	0	0	0	1	4	1	1	0	0
ENSG00000277427	0.421611	1.13983	2.61826	0.435337	0.663318	NA	AL671511,2	antisense_RNA	0	0	0	1.07707	0	0	1.00057	0	0.496197	1.06235	1.42315	0	0	0	0	1	0	0	1	0	1	1	1	0
ENSG00000230183	0.393141	1.29586	2.97736	0.435238	0.66339	NA	CNOT6LP1	processed_pseudogene	0	0	0	0	0	0.86523	0	0	0.992393	0	1.42315	1.43692	0	0	0	0	0	1	0	0	2	0	1	1
ENSG00000257434	0.435539	1.25096	2.87455	0.435185	0.663428	NA	AC073525,1	antisense_RNA	0	0	0	0	0	0	2.00115	0.809775	0.992393	0	1.42315	0	0	0	0	0	0	0	2	1	2	0	1	0
ENSG00000204758	2.7507	-0.502711	1.15525	-0.435153	0.663451	NA	AC008429,1	antisense_RNA	5.15312	0.955607	3.50501	5.38535	1.2777	2.59569	0	4.85865	2.48098	1.06235	1.42315	4.31076	4	1	5	5	1	3	0	6	5	1	1	3
ENSG00000261819	0.503885	-1.06043	2.43753	-0.435043	0.663531	NA	AC138932,3	processed_pseudogene	0	0	0	1.07707	0	1.73046	0	0.809775	0.992393	0	0	1.43692	0	0	0	1	0	2	0	1	2	0	0	1
ENSG00000153930	0.497529	1.25096	2.87548	0.435043	0.663531	NA	ANKFN1	protein_coding	0	0.955607	2.10301	0	0	0	0	0	1.48859	0	1.42315	0	0	1	3	0	0	0	0	0	3	0	1	0
ENSG00000263393	0.873036	0.996405	2.29115	0.434892	0.663641	NA	AC011825,2	antisense_RNA	0	0	0	3.23121	0	0	0	0.809775	0	2.12469	0	4.31076	0	0	0	3	0	0	0	1	0	2	0	3
ENSG00000270230	0.444785	1.25096	2.87681	0.434842	0.663677	NA	MTND6P22	processed_pseudogene	1.28828	1.91121	0.701003	0	0	0	0	0	0	0	0	1.43692	1	2	1	0	0	0	0	0	0	0	0	1
ENSG00000235325	0.421491	1.1446	2.63545	0.43431	0.664063	NA	AC009963,3	processed_pseudogene	0	0	0.701003	0	0	0.86523	0	0	0.992393	1.06235	0	1.43692	0	0	1	0	0	1	0	0	2	1	0	1
ENSG00000132554	0.47757	1.25096	2.88071	0.434254	0.664104	NA	RGS22	protein_coding	0	0	0	0	0	0	3.00172	0.809775	0.496197	0	1.42315	0	0	0	0	0	0	0	3	1	1	0	1	0
ENSG00000259100	0.47757	1.25096	2.88071	0.434254	0.664104	NA	AL157791,1	processed_pseudogene	0	0	0	0	0	0	3.00172	0.809775	0.496197	0	1.42315	0	0	0	0	0	0	0	3	1	1	0	1	0
ENSG00000284240	0.47757	1.25096	2.88071	0.434254	0.664104	NA	AC099062,1	lincRNA	0	0	0	0	0	0	3.00172	0.809775	0.496197	0	1.42315	0	0	0	0	0	0	0	3	1	1	0	1	0
ENSG00000276778	0.447743	1.13975	2.62521	0.434155	0.664176	NA	LINC02227	lincRNA	0	0	0	1.07707	0	0	1.00057	0.809775	0	1.06235	1.42315	0	0	0	0	1	0	0	1	1	0	1	1	0
ENSG00000238290	0.274724	-1.88645	4.34531	-0.434134	0.664191	NA	AL034417,2	lincRNA	0	0	0.701003	0	0	2.59569	0	0	0	0	0	0	0	0	1	0	0	3	0	0	0	0	0	0
ENSG00000267079	0.274724	-1.88645	4.34531	-0.434134	0.664191	NA	AP001269,2	lincRNA	0	0	0.701003	0	0	2.59569	0	0	0	0	0	0	0	0	1	0	0	3	0	0	0	0	0	0
ENSG00000277901	0.274724	-1.88645	4.34531	-0.434134	0.664191	NA	AL390037,1	lincRNA	0	0	0.701003	0	0	2.59569	0	0	0	0	0	0	0	0	1	0	0	3	0	0	0	0	0	0
ENSG00000214904	0.216308	-1.88645	4.34531	-0.434134	0.664191	NA	DUTP8	processed_pseudogene	0	0	0	0	0	2.59569	0	0	0	0	0	0	0	0	0	0	0	3	0	0	0	0	0	0
ENSG00000269012	0.283789	-1.88645	4.34531	-0.434134	0.664191	NA	KRT18P40	unprocessed_pseudogene	0	0	0	0	0	2.59569	0	0.809775	0	0	0	0	0	0	0	0	0	3	0	1	0	0	0	0
ENSG00000250548	0.645976	0.857551	1.97611	0.43396	0.664317	NA	AL355916,1	lincRNA	0	0.955607	0	1.07707	0	0.86523	0	0.809775	0.496197	2.12469	1.42315	0	0	1	0	1	0	1	0	1	1	2	1	0
ENSG00000274105	2.89956	0.441247	1.01806	0.433418	0.664711	NA	AC084824,3	sense_intronic	5.15312	0.955607	1.40201	1.07707	5.11081	1.73046	3.00172	4.04887	1.98479	3.18704	4.26944	2.87384	4	1	2	1	4	2	3	5	4	3	3	2
ENSG00000134121	0.31202	1.89655	4.3783	0.433171	0.664891	NA	CHL1	protein_coding	0	0	0	0	0	0	0	1.61955	0	2.12469	0	0	0	0	0	0	0	0	0	2	0	2	0	0
ENSG00000172519	0.31202	1.89655	4.3783	0.433171	0.664891	NA	OR10H5	protein_coding	0	0	0	0	0	0	0	1.61955	0	2.12469	0	0	0	0	0	0	0	0	0	2	0	2	0	0
ENSG00000203985	0.31202	1.89655	4.3783	0.433171	0.664891	NA	LDLRAD1	protein_coding	0	0	0	0	0	0	0	1.61955	0	2.12469	0	0	0	0	0	0	0	0	0	2	0	2	0	0
ENSG00000258135	0.31202	1.89655	4.3783	0.433171	0.664891	NA	LINC02396	lincRNA	0	0	0	0	0	0	0	1.61955	0	2.12469	0	0	0	0	0	0	0	0	0	2	0	2	0	0
ENSG00000259276	0.31202	1.89655	4.3783	0.433171	0.664891	NA	AC087286,1	antisense_RNA	0	0	0	0	0	0	0	1.61955	0	2.12469	0	0	0	0	0	0	0	0	0	2	0	2	0	0
ENSG00000225498	0.401358	1.14454	2.64259	0.433111	0.664934	NA	AC002064,1	lincRNA	0	0.955607	0	0	0	0.86523	0	0	0.496197	1.06235	0	1.43692	0	1	0	0	0	1	0	0	1	1	0	1
ENSG00000276488	0.753059	-0.909798	2.10063	-0.433107	0.664937	NA	AC008735,4	antisense_RNA	0	0	0	2.15414	1.2777	1.73046	1.00057	0	0	0	0	2.87384	0	0	0	2	1	2	1	0	0	0	0	2
ENSG00000248228	0.604353	-1.06	2.44773	-0.433053	0.664976	NA	SLIT2-IT1	sense_intronic	0	0	1.40201	1.07707	0	1.73046	0	1.61955	0	0	1.42315	0	0	0	2	1	0	2	0	2	0	0	1	0
ENSG00000125122	2.82739	-0.472756	1.09169	-0.433048	0.66498	NA	LRRC29	protein_coding	0	6.68925	4.20602	3.23121	1.2777	4.32615	3.00172	2.42932	1.98479	1.06235	2.8463	2.87384	0	7	6	3	1	5	3	3	4	1	2	2
ENSG00000280010	1.35708	-0.701829	1.62085	-0.433	0.665014	NA	AP001350,2	TEC	0	1.91121	0	1.07707	1.2777	1.73046	4.00229	0.809775	2.97718	1.06235	0	1.43692	0	2	0	1	1	2	4	1	6	1	0	1
ENSG00000172404	0.419639	1.25096	2.88968	0.432906	0.665083	NA	DNAJB7	protein_coding	0	0	0	0	0	0	1.00057	1.61955	0.992393	0	1.42315	0	0	0	0	0	0	0	1	2	2	0	1	0
ENSG00000262999	0.419639	1.25096	2.88968	0.432906	0.665083	NA	AC099489,3	antisense_RNA	0	0	0	0	0	0	1.00057	1.61955	0.992393	0	1.42315	0	0	0	0	0	0	0	1	2	2	0	1	0
ENSG00000283073	1.61468	-0.704076	1.62754	-0.432601	0.665304	NA	SMUG1-AS1	lincRNA	0	0.955607	1.40201	1.07707	1.2777	1.73046	0	6.4782	3.96957	1.06235	1.42315	0	0	1	2	1	1	2	0	8	8	1	1	0
ENSG00000239223	1.54033	-0.654602	1.51377	-0.43243	0.665429	NA	AC026254,2	processed_pseudogene	0	1.91121	2.10301	4.30828	1.2777	0.86523	0	3.2391	0.496197	0	2.8463	1.43692	0	2	3	4	1	1	0	4	1	0	2	1
ENSG00000221673	0.301107	1.89642	4.3859	0.43239	0.665458	NA	U3	snoRNA	0	0	0	0	0	0	0	0	1.48859	2.12469	0	0	0	0	0	0	0	0	0	0	3	2	0	0
ENSG00000127533	1.12587	0.835963	1.93431	0.432177	0.665613	NA	F2RL3	protein_coding	0	0	0	0	0	4.32615	0	0	0.992393	1.06235	5.69259	1.43692	0	0	0	0	0	5	0	0	2	1	4	1
ENSG00000273394	0.431237	1.14448	2.64881	0.432073	0.665689	NA	AC128687,2	antisense_RNA	0	0	0	0	0	0.86523	1.00057	0.809775	0	1.06235	0	1.43692	0	0	0	0	0	1	1	1	0	1	0	1
ENSG00000232795	0.924015	-0.74997	1.73633	-0.431927	0.665794	NA	SCAND3P1	processed_pseudogene	0	1.91121	1.40201	2.15414	1.2777	0.86523	0	0	0.992393	1.06235	1.42315	0	0	2	2	2	1	1	0	0	2	1	1	0
ENSG00000200792	2.27755	-0.57672	1.33551	-0.431834	0.665862	NA	SNORA80A	snoRNA	3.86484	3.82243	1.40201	0	2.5554	4.32615	4.00229	1.61955	1.48859	4.24938	0	0	3	4	2	0	2	5	4	2	3	4	0	0
ENSG00000200235	0.256691	1.89634	4.39148	0.431823	0.66587	NA	SNORA27	snoRNA	0	0.955607	0	0	0	0	0	0	0	2.12469	0	0	0	1	0	0	0	0	0	0	0	2	0	0
ENSG00000207360	0.256691	1.89634	4.39148	0.431823	0.66587	NA	RNU6-14P	snRNA	0	0.955607	0	0	0	0	0	0	0	2.12469	0	0	0	1	0	0	0	0	0	0	0	2	0	0
ENSG00000236243	0.256691	1.89634	4.39148	0.431823	0.66587	NA	RPL6P29	processed_pseudogene	0	0.955607	0	0	0	0	0	0	0	2.12469	0	0	0	1	0	0	0	0	0	0	0	2	0	0
ENSG00000129988	0.235474	1.89634	4.39148	0.431823	0.66587	NA	LBP	protein_coding	0	0	0.701003	0	0	0	0	0	0	2.12469	0	0	0	0	1	0	0	0	0	0	0	2	0	0
ENSG00000275417	0.235474	1.89634	4.39148	0.431823	0.66587	NA	AC068726,1	sense_intronic	0	0	0.701003	0	0	0	0	0	0	2.12469	0	0	0	0	1	0	0	0	0	0	0	2	0	0
ENSG00000079557	0.177058	1.89634	4.39148	0.431823	0.66587	NA	AFM	protein_coding	0	0	0	0	0	0	0	0	0	2.12469	0	0	0	0	0	0	0	0	0	0	0	2	0	0
ENSG00000113262	0.177058	1.89634	4.39148	0.431823	0.66587	NA	GRM6	protein_coding	0	0	0	0	0	0	0	0	0	2.12469	0	0	0	0	0	0	0	0	0	0	0	2	0	0
ENSG00000122862	0.177058	1.89634	4.39148	0.431823	0.66587	NA	SRGN	protein_coding	0	0	0	0	0	0	0	0	0	2.12469	0	0	0	0	0	0	0	0	0	0	0	2	0	0
ENSG00000166596	0.177058	1.89634	4.39148	0.431823	0.66587	NA	CFAP52	protein_coding	0	0	0	0	0	0	0	0	0	2.12469	0	0	0	0	0	0	0	0	0	0	0	2	0	0
ENSG00000183035	0.177058	1.89634	4.39148	0.431823	0.66587	NA	CYLC1	protein_coding	0	0	0	0	0	0	0	0	0	2.12469	0	0	0	0	0	0	0	0	0	0	0	2	0	0
ENSG00000183977	0.177058	1.89634	4.39148	0.431823	0.66587	NA	PP2D1	protein_coding	0	0	0	0	0	0	0	0	0	2.12469	0	0	0	0	0	0	0	0	0	0	0	2	0	0
ENSG00000184293	0.177058	1.89634	4.39148	0.431823	0.66587	NA	CLECL1	protein_coding	0	0	0	0	0	0	0	0	0	2.12469	0	0	0	0	0	0	0	0	0	0	0	2	0	0
ENSG00000184698	0.177058	1.89634	4.39148	0.431823	0.66587	NA	OR51M1	protein_coding	0	0	0	0	0	0	0	0	0	2.12469	0	0	0	0	0	0	0	0	0	0	0	2	0	0
ENSG00000185689	0.177058	1.89634	4.39148	0.431823	0.66587	NA	C6orf201	protein_coding	0	0	0	0	0	0	0	0	0	2.12469	0	0	0	0	0	0	0	0	0	0	0	2	0	0
ENSG00000188803	0.177058	1.89634	4.39148	0.431823	0.66587	NA	SHISA6	protein_coding	0	0	0	0	0	0	0	0	0	2.12469	0	0	0	0	0	0	0	0	0	0	0	2	0	0
ENSG00000198807	0.177058	1.89634	4.39148	0.431823	0.66587	NA	PAX9	protein_coding	0	0	0	0	0	0	0	0	0	2.12469	0	0	0	0	0	0	0	0	0	0	0	2	0	0
ENSG00000199354	0.177058	1.89634	4.39148	0.431823	0.66587	NA	RNA5SP273	rRNA	0	0	0	0	0	0	0	0	0	2.12469	0	0	0	0	0	0	0	0	0	0	0	2	0	0
ENSG00000200062	0.177058	1.89634	4.39148	0.431823	0.66587	NA	RNU4-58P	snRNA	0	0	0	0	0	0	0	0	0	2.12469	0	0	0	0	0	0	0	0	0	0	0	2	0	0
ENSG00000201301	0.177058	1.89634	4.39148	0.431823	0.66587	NA	RNA5SP130	rRNA	0	0	0	0	0	0	0	0	0	2.12469	0	0	0	0	0	0	0	0	0	0	0	2	0	0
ENSG00000201598	0.177058	1.89634	4.39148	0.431823	0.66587	NA	RNU6-219P	snRNA	0	0	0	0	0	0	0	0	0	2.12469	0	0	0	0	0	0	0	0	0	0	0	2	0	0
ENSG00000201756	0.177058	1.89634	4.39148	0.431823	0.66587	NA	Y_RNA	misc_RNA	0	0	0	0	0	0	0	0	0	2.12469	0	0	0	0	0	0	0	0	0	0	0	2	0	0
ENSG00000204538	0.177058	1.89634	4.39148	0.431823	0.66587	NA	PSORS1C2	protein_coding	0	0	0	0	0	0	0	0	0	2.12469	0	0	0	0	0	0	0	0	0	0	0	2	0	0
ENSG00000207025	0.177058	1.89634	4.39148	0.431823	0.66587	NA	Y_RNA	misc_RNA	0	0	0	0	0	0	0	0	0	2.12469	0	0	0	0	0	0	0	0	0	0	0	2	0	0
ENSG00000207147	0.177058	1.89634	4.39148	0.431823	0.66587	NA	SNORA51	snoRNA	0	0	0	0	0	0	0	0	0	2.12469	0	0	0	0	0	0	0	0	0	0	0	2	0	0
ENSG00000212156	0.177058	1.89634	4.39148	0.431823	0.66587	NA	RNU6-576P	snRNA	0	0	0	0	0	0	0	0	0	2.12469	0	0	0	0	0	0	0	0	0	0	0	2	0	0
ENSG00000214797	0.177058	1.89634	4.39148	0.431823	0.66587	NA	AP002358,1	lincRNA	0	0	0	0	0	0	0	0	0	2.12469	0	0	0	0	0	0	0	0	0	0	0	2	0	0
ENSG00000217482	0.177058	1.89634	4.39148	0.431823	0.66587	NA	HMGB1P17	processed_pseudogene	0	0	0	0	0	0	0	0	0	2.12469	0	0	0	0	0	0	0	0	0	0	0	2	0	0
ENSG00000222122	0.177058	1.89634	4.39148	0.431823	0.66587	NA	RNU6-648P	snRNA	0	0	0	0	0	0	0	0	0	2.12469	0	0	0	0	0	0	0	0	0	0	0	2	0	0
ENSG00000225647	0.177058	1.89634	4.39148	0.431823	0.66587	NA	AC005487,1	lincRNA	0	0	0	0	0	0	0	0	0	2.12469	0	0	0	0	0	0	0	0	0	0	0	2	0	0
ENSG00000225703	0.177058	1.89634	4.39148	0.431823	0.66587	NA	AC114737,1	lincRNA	0	0	0	0	0	0	0	0	0	2.12469	0	0	0	0	0	0	0	0	0	0	0	2	0	0
ENSG00000226939	0.177058	1.89634	4.39148	0.431823	0.66587	NA	AC062021,1	lincRNA	0	0	0	0	0	0	0	0	0	2.12469	0	0	0	0	0	0	0	0	0	0	0	2	0	0
ENSG00000227555	0.177058	1.89634	4.39148	0.431823	0.66587	NA	MIR4290HG	lincRNA	0	0	0	0	0	0	0	0	0	2.12469	0	0	0	0	0	0	0	0	0	0	0	2	0	0
ENSG00000228659	0.177058	1.89634	4.39148	0.431823	0.66587	NA	LINC01201	antisense_RNA	0	0	0	0	0	0	0	0	0	2.12469	0	0	0	0	0	0	0	0	0	0	0	2	0	0
ENSG00000228697	0.177058	1.89634	4.39148	0.431823	0.66587	NA	AL023755,1	lincRNA	0	0	0	0	0	0	0	0	0	2.12469	0	0	0	0	0	0	0	0	0	0	0	2	0	0
ENSG00000230046	0.177058	1.89634	4.39148	0.431823	0.66587	NA	BIRC6-AS1	antisense_RNA	0	0	0	0	0	0	0	0	0	2.12469	0	0	0	0	0	0	0	0	0	0	0	2	0	0
ENSG00000231944	0.177058	1.89634	4.39148	0.431823	0.66587	NA	PHKA1-AS1	antisense_RNA	0	0	0	0	0	0	0	0	0	2.12469	0	0	0	0	0	0	0	0	0	0	0	2	0	0
ENSG00000232490	0.177058	1.89634	4.39148	0.431823	0.66587	NA	OSBPL10-AS1	antisense_RNA	0	0	0	0	0	0	0	0	0	2.12469	0	0	0	0	0	0	0	0	0	0	0	2	0	0
ENSG00000234484	0.177058	1.89634	4.39148	0.431823	0.66587	NA	AL032821,1	antisense_RNA	0	0	0	0	0	0	0	0	0	2.12469	0	0	0	0	0	0	0	0	0	0	0	2	0	0
ENSG00000234721	0.177058	1.89634	4.39148	0.431823	0.66587	NA	LINC02092	lincRNA	0	0	0	0	0	0	0	0	0	2.12469	0	0	0	0	0	0	0	0	0	0	0	2	0	0
ENSG00000237210	0.177058	1.89634	4.39148	0.431823	0.66587	NA	AC073324,1	processed_pseudogene	0	0	0	0	0	0	0	0	0	2.12469	0	0	0	0	0	0	0	0	0	0	0	2	0	0
ENSG00000237292	0.177058	1.89634	4.39148	0.431823	0.66587	NA	LINC01732	lincRNA	0	0	0	0	0	0	0	0	0	2.12469	0	0	0	0	0	0	0	0	0	0	0	2	0	0
ENSG00000237370	0.177058	1.89634	4.39148	0.431823	0.66587	NA	AC010907,2	antisense_RNA	0	0	0	0	0	0	0	0	0	2.12469	0	0	0	0	0	0	0	0	0	0	0	2	0	0
ENSG00000237477	0.177058	1.89634	4.39148	0.431823	0.66587	NA	AC093911,1	lincRNA	0	0	0	0	0	0	0	0	0	2.12469	0	0	0	0	0	0	0	0	0	0	0	2	0	0
ENSG00000237603	0.177058	1.89634	4.39148	0.431823	0.66587	NA	HMGB3P12	processed_pseudogene	0	0	0	0	0	0	0	0	0	2.12469	0	0	0	0	0	0	0	0	0	0	0	2	0	0
ENSG00000239010	0.177058	1.89634	4.39148	0.431823	0.66587	NA	RNU7-74P	snRNA	0	0	0	0	0	0	0	0	0	2.12469	0	0	0	0	0	0	0	0	0	0	0	2	0	0
ENSG00000239265	0.177058	1.89634	4.39148	0.431823	0.66587	NA	CLRN1-AS1	antisense_RNA	0	0	0	0	0	0	0	0	0	2.12469	0	0	0	0	0	0	0	0	0	0	0	2	0	0
ENSG00000240216	0.177058	1.89634	4.39148	0.431823	0.66587	NA	CPHL1P	transcribed_unitary_pseudogene	0	0	0	0	0	0	0	0	0	2.12469	0	0	0	0	0	0	0	0	0	0	0	2	0	0
ENSG00000244669	0.177058	1.89634	4.39148	0.431823	0.66587	NA	AC104689,1	processed_pseudogene	0	0	0	0	0	0	0	0	0	2.12469	0	0	0	0	0	0	0	0	0	0	0	2	0	0
ENSG00000246214	0.177058	1.89634	4.39148	0.431823	0.66587	NA	AC022113,1	antisense_RNA	0	0	0	0	0	0	0	0	0	2.12469	0	0	0	0	0	0	0	0	0	0	0	2	0	0
ENSG00000249100	0.177058	1.89634	4.39148	0.431823	0.66587	NA	AC008885,2	lincRNA	0	0	0	0	0	0	0	0	0	2.12469	0	0	0	0	0	0	0	0	0	0	0	2	0	0
ENSG00000250219	0.177058	1.89634	4.39148	0.431823	0.66587	NA	LTV1P1	processed_pseudogene	0	0	0	0	0	0	0	0	0	2.12469	0	0	0	0	0	0	0	0	0	0	0	2	0	0
ENSG00000250973	0.177058	1.89634	4.39148	0.431823	0.66587	NA	KRTAP13-6P	unprocessed_pseudogene	0	0	0	0	0	0	0	0	0	2.12469	0	0	0	0	0	0	0	0	0	0	0	2	0	0
ENSG00000251032	0.177058	1.89634	4.39148	0.431823	0.66587	NA	CUL1P1	processed_pseudogene	0	0	0	0	0	0	0	0	0	2.12469	0	0	0	0	0	0	0	0	0	0	0	2	0	0
ENSG00000251555	0.177058	1.89634	4.39148	0.431823	0.66587	NA	AC096711,2	lincRNA	0	0	0	0	0	0	0	0	0	2.12469	0	0	0	0	0	0	0	0	0	0	0	2	0	0
ENSG00000252246	0.177058	1.89634	4.39148	0.431823	0.66587	NA	RNA5SP92	rRNA	0	0	0	0	0	0	0	0	0	2.12469	0	0	0	0	0	0	0	0	0	0	0	2	0	0
ENSG00000253772	0.177058	1.89634	4.39148	0.431823	0.66587	NA	AC112191,1	processed_pseudogene	0	0	0	0	0	0	0	0	0	2.12469	0	0	0	0	0	0	0	0	0	0	0	2	0	0
ENSG00000254069	0.177058	1.89634	4.39148	0.431823	0.66587	NA	AC134698,4	processed_pseudogene	0	0	0	0	0	0	0	0	0	2.12469	0	0	0	0	0	0	0	0	0	0	0	2	0	0
ENSG00000254471	0.177058	1.89634	4.39148	0.431823	0.66587	NA	AP001284,1	processed_pseudogene	0	0	0	0	0	0	0	0	0	2.12469	0	0	0	0	0	0	0	0	0	0	0	2	0	0
ENSG00000258203	0.177058	1.89634	4.39148	0.431823	0.66587	NA	AC004801,5	lincRNA	0	0	0	0	0	0	0	0	0	2.12469	0	0	0	0	0	0	0	0	0	0	0	2	0	0
ENSG00000258539	0.177058	1.89634	4.39148	0.431823	0.66587	NA	AC068896,1	protein_coding	0	0	0	0	0	0	0	0	0	2.12469	0	0	0	0	0	0	0	0	0	0	0	2	0	0
ENSG00000259697	0.177058	1.89634	4.39148	0.431823	0.66587	NA	AC126323,2	lincRNA	0	0	0	0	0	0	0	0	0	2.12469	0	0	0	0	0	0	0	0	0	0	0	2	0	0
ENSG00000260103	0.177058	1.89634	4.39148	0.431823	0.66587	NA	AC012435,1	transcribed_processed_pseudogene	0	0	0	0	0	0	0	0	0	2.12469	0	0	0	0	0	0	0	0	0	0	0	2	0	0
ENSG00000260593	0.177058	1.89634	4.39148	0.431823	0.66587	NA	AC009097,2	antisense_RNA	0	0	0	0	0	0	0	0	0	2.12469	0	0	0	0	0	0	0	0	0	0	0	2	0	0
ENSG00000260981	0.177058	1.89634	4.39148	0.431823	0.66587	NA	AC091932,1	lincRNA	0	0	0	0	0	0	0	0	0	2.12469	0	0	0	0	0	0	0	0	0	0	0	2	0	0
ENSG00000261404	0.177058	1.89634	4.39148	0.431823	0.66587	NA	AC138627,1	lincRNA	0	0	0	0	0	0	0	0	0	2.12469	0	0	0	0	0	0	0	0	0	0	0	2	0	0
ENSG00000262952	0.177058	1.89634	4.39148	0.431823	0.66587	NA	AC139099,3	lincRNA	0	0	0	0	0	0	0	0	0	2.12469	0	0	0	0	0	0	0	0	0	0	0	2	0	0
ENSG00000263405	0.177058	1.89634	4.39148	0.431823	0.66587	NA	AC068408,1	processed_pseudogene	0	0	0	0	0	0	0	0	0	2.12469	0	0	0	0	0	0	0	0	0	0	0	2	0	0
ENSG00000265195	0.177058	1.89634	4.39148	0.431823	0.66587	NA	MIR4312	miRNA	0	0	0	0	0	0	0	0	0	2.12469	0	0	0	0	0	0	0	0	0	0	0	2	0	0
ENSG00000267898	0.177058	1.89634	4.39148	0.431823	0.66587	NA	AC026803,2	lincRNA	0	0	0	0	0	0	0	0	0	2.12469	0	0	0	0	0	0	0	0	0	0	0	2	0	0
ENSG00000272259	0.177058	1.89634	4.39148	0.431823	0.66587	NA	LINC01749	lincRNA	0	0	0	0	0	0	0	0	0	2.12469	0	0	0	0	0	0	0	0	0	0	0	2	0	0
ENSG00000273675	0.177058	1.89634	4.39148	0.431823	0.66587	NA	AL118556,2	processed_pseudogene	0	0	0	0	0	0	0	0	0	2.12469	0	0	0	0	0	0	0	0	0	0	0	2	0	0
ENSG00000280314	0.177058	1.89634	4.39148	0.431823	0.66587	NA	OR8K3	polymorphic_pseudogene	0	0	0	0	0	0	0	0	0	2.12469	0	0	0	0	0	0	0	0	0	0	0	2	0	0
ENSG00000282916	0.177058	1.89634	4.39148	0.431823	0.66587	NA	AP003171,3	lincRNA	0	0	0	0	0	0	0	0	0	2.12469	0	0	0	0	0	0	0	0	0	0	0	2	0	0
ENSG00000282996	0.177058	1.89634	4.39148	0.431823	0.66587	NA	AC022021,1	lincRNA	0	0	0	0	0	0	0	0	0	2.12469	0	0	0	0	0	0	0	0	0	0	0	2	0	0
ENSG00000178690	0.259757	1.89633	4.39148	0.431821	0.665872	NA	DYNAP	protein_coding	0	0	0	0	0	0	0	0	0.992393	2.12469	0	0	0	0	0	0	0	0	0	0	2	2	0	0
ENSG00000206822	0.259757	1.89633	4.39148	0.431821	0.665872	NA	Y_RNA	misc_RNA	0	0	0	0	0	0	0	0	0.992393	2.12469	0	0	0	0	0	0	0	0	0	0	2	2	0	0
ENSG00000226055	0.259757	1.89633	4.39148	0.431821	0.665872	NA	PAICSP1	processed_pseudogene	0	0	0	0	0	0	0	0	0.992393	2.12469	0	0	0	0	0	0	0	0	0	0	2	2	0	0
ENSG00000256343	0.259757	1.89633	4.39148	0.431821	0.665872	NA	AC095350,1	lincRNA	0	0	0	0	0	0	0	0	0.992393	2.12469	0	0	0	0	0	0	0	0	0	0	2	2	0	0
ENSG00000261815	0.259757	1.89633	4.39148	0.431821	0.665872	NA	AC044798,2	lincRNA	0	0	0	0	0	0	0	0	0.992393	2.12469	0	0	0	0	0	0	0	0	0	0	2	2	0	0
ENSG00000010327	0.260439	1.89633	4.39148	0.431821	0.665872	NA	STAB1	protein_coding	0	0	0	0	0	0	1.00057	0	0	2.12469	0	0	0	0	0	0	0	0	1	0	0	2	0	0
ENSG00000054219	0.260439	1.89633	4.39148	0.431821	0.665872	NA	LY75	protein_coding	0	0	0	0	0	0	1.00057	0	0	2.12469	0	0	0	0	0	0	0	0	1	0	0	2	0	0
ENSG00000117507	0.260439	1.89633	4.39148	0.431821	0.665872	NA	FMO6P	transcribed_unitary_pseudogene	0	0	0	0	0	0	1.00057	0	0	2.12469	0	0	0	0	0	0	0	0	1	0	0	2	0	0
ENSG00000124203	0.260439	1.89633	4.39148	0.431821	0.665872	NA	ZNF831	protein_coding	0	0	0	0	0	0	1.00057	0	0	2.12469	0	0	0	0	0	0	0	0	1	0	0	2	0	0
ENSG00000213167	0.260439	1.89633	4.39148	0.431821	0.665872	NA	Metazoa_SRP	misc_RNA	0	0	0	0	0	0	1.00057	0	0	2.12469	0	0	0	0	0	0	0	0	1	0	0	2	0	0
ENSG00000222078	0.260439	1.89633	4.39148	0.431821	0.665872	NA	RN7SKP110	misc_RNA	0	0	0	0	0	0	1.00057	0	0	2.12469	0	0	0	0	0	0	0	0	1	0	0	2	0	0
ENSG00000224464	0.260439	1.89633	4.39148	0.431821	0.665872	NA	PGAM1P6	processed_pseudogene	0	0	0	0	0	0	1.00057	0	0	2.12469	0	0	0	0	0	0	0	0	1	0	0	2	0	0
ENSG00000225914	0.260439	1.89633	4.39148	0.431821	0.665872	NA	AL671511,1	antisense_RNA	0	0	0	0	0	0	1.00057	0	0	2.12469	0	0	0	0	0	0	0	0	1	0	0	2	0	0
ENSG00000227914	0.260439	1.89633	4.39148	0.431821	0.665872	NA	AL136979,1	antisense_RNA	0	0	0	0	0	0	1.00057	0	0	2.12469	0	0	0	0	0	0	0	0	1	0	0	2	0	0
ENSG00000231095	0.260439	1.89633	4.39148	0.431821	0.665872	NA	GYG1P3	processed_pseudogene	0	0	0	0	0	0	1.00057	0	0	2.12469	0	0	0	0	0	0	0	0	1	0	0	2	0	0
ENSG00000249883	0.260439	1.89633	4.39148	0.431821	0.665872	NA	AC104803,1	lincRNA	0	0	0	0	0	0	1.00057	0	0	2.12469	0	0	0	0	0	0	0	0	1	0	0	2	0	0
ENSG00000257956	0.260439	1.89633	4.39148	0.431821	0.665872	NA	NOP56P3	processed_pseudogene	0	0	0	0	0	0	1.00057	0	0	2.12469	0	0	0	0	0	0	0	0	1	0	0	2	0	0
ENSG00000258779	0.260439	1.89633	4.39148	0.431821	0.665872	NA	LINC01568	lincRNA	0	0	0	0	0	0	1.00057	0	0	2.12469	0	0	0	0	0	0	0	0	1	0	0	2	0	0
ENSG00000265885	0.260439	1.89633	4.39148	0.431821	0.665872	NA	RN7SL783P	misc_RNA	0	0	0	0	0	0	1.00057	0	0	2.12469	0	0	0	0	0	0	0	0	1	0	0	2	0	0
ENSG00000275959	0.260439	1.89633	4.39148	0.431821	0.665872	NA	AC108467,2	processed_pseudogene	0	0	0	0	0	0	1.00057	0	0	2.12469	0	0	0	0	0	0	0	0	1	0	0	2	0	0
ENSG00000279278	0.260439	1.89633	4.39148	0.431821	0.665872	NA	AC245060,6	lincRNA	0	0	0	0	0	0	1.00057	0	0	2.12469	0	0	0	0	0	0	0	0	1	0	0	2	0	0
ENSG00000137745	0.244539	1.89633	4.39148	0.431821	0.665872	NA	MMP13	protein_coding	0	0	0	0	0	0	0	0.809775	0	2.12469	0	0	0	0	0	0	0	0	0	1	0	2	0	0
ENSG00000163012	0.244539	1.89633	4.39148	0.431821	0.665872	NA	ZSWIM2	protein_coding	0	0	0	0	0	0	0	0.809775	0	2.12469	0	0	0	0	0	0	0	0	0	1	0	2	0	0
ENSG00000165584	0.244539	1.89633	4.39148	0.431821	0.665872	NA	SSX3	protein_coding	0	0	0	0	0	0	0	0.809775	0	2.12469	0	0	0	0	0	0	0	0	0	1	0	2	0	0
ENSG00000172554	0.244539	1.89633	4.39148	0.431821	0.665872	NA	SNTG2	protein_coding	0	0	0	0	0	0	0	0.809775	0	2.12469	0	0	0	0	0	0	0	0	0	1	0	2	0	0
ENSG00000181698	0.244539	1.89633	4.39148	0.431821	0.665872	NA	OR5T1	protein_coding	0	0	0	0	0	0	0	0.809775	0	2.12469	0	0	0	0	0	0	0	0	0	1	0	2	0	0
ENSG00000219941	0.244539	1.89633	4.39148	0.431821	0.665872	NA	KRT18P50	processed_pseudogene	0	0	0	0	0	0	0	0.809775	0	2.12469	0	0	0	0	0	0	0	0	0	1	0	2	0	0
ENSG00000222832	0.244539	1.89633	4.39148	0.431821	0.665872	NA	RNA5SP120	rRNA	0	0	0	0	0	0	0	0.809775	0	2.12469	0	0	0	0	0	0	0	0	0	1	0	2	0	0
ENSG00000229695	0.244539	1.89633	4.39148	0.431821	0.665872	NA	AC011242,1	processed_pseudogene	0	0	0	0	0	0	0	0.809775	0	2.12469	0	0	0	0	0	0	0	0	0	1	0	2	0	0
ENSG00000231427	0.244539	1.89633	4.39148	0.431821	0.665872	NA	LINC01445	lincRNA	0	0	0	0	0	0	0	0.809775	0	2.12469	0	0	0	0	0	0	0	0	0	1	0	2	0	0
ENSG00000232211	0.244539	1.89633	4.39148	0.431821	0.665872	NA	AL353613,1	lincRNA	0	0	0	0	0	0	0	0.809775	0	2.12469	0	0	0	0	0	0	0	0	0	1	0	2	0	0
ENSG00000237004	0.244539	1.89633	4.39148	0.431821	0.665872	NA	ZNRF2P1	processed_pseudogene	0	0	0	0	0	0	0	0.809775	0	2.12469	0	0	0	0	0	0	0	0	0	1	0	2	0	0
ENSG00000237268	0.244539	1.89633	4.39148	0.431821	0.665872	NA	AC092447,7	transcribed_unprocessed_pseudogene	0	0	0	0	0	0	0	0.809775	0	2.12469	0	0	0	0	0	0	0	0	0	1	0	2	0	0
ENSG00000239079	0.244539	1.89633	4.39148	0.431821	0.665872	NA	snoU13	snoRNA	0	0	0	0	0	0	0	0.809775	0	2.12469	0	0	0	0	0	0	0	0	0	1	0	2	0	0
ENSG00000242261	0.244539	1.89633	4.39148	0.431821	0.665872	NA	AC018635,1	processed_pseudogene	0	0	0	0	0	0	0	0.809775	0	2.12469	0	0	0	0	0	0	0	0	0	1	0	2	0	0
ENSG00000250748	0.244539	1.89633	4.39148	0.431821	0.665872	NA	AC025419,1	lincRNA	0	0	0	0	0	0	0	0.809775	0	2.12469	0	0	0	0	0	0	0	0	0	1	0	2	0	0
ENSG00000253629	0.244539	1.89633	4.39148	0.431821	0.665872	NA	AP000426,1	antisense_RNA	0	0	0	0	0	0	0	0.809775	0	2.12469	0	0	0	0	0	0	0	0	0	1	0	2	0	0
ENSG00000257275	0.244539	1.89633	4.39148	0.431821	0.665872	NA	AL139020,1	antisense_RNA	0	0	0	0	0	0	0	0.809775	0	2.12469	0	0	0	0	0	0	0	0	0	1	0	2	0	0
ENSG00000258932	0.244539	1.89633	4.39148	0.431821	0.665872	NA	AL390334,1	transcribed_processed_pseudogene	0	0	0	0	0	0	0	0.809775	0	2.12469	0	0	0	0	0	0	0	0	0	1	0	2	0	0
ENSG00000259846	0.244539	1.89633	4.39148	0.431821	0.665872	NA	AC092131,1	lincRNA	0	0	0	0	0	0	0	0.809775	0	2.12469	0	0	0	0	0	0	0	0	0	1	0	2	0	0
ENSG00000006659	0.218407	1.89633	4.39148	0.431821	0.665872	NA	LGALS14	protein_coding	0	0	0	0	0	0	0	0	0.496197	2.12469	0	0	0	0	0	0	0	0	0	0	1	2	0	0
ENSG00000141579	0.218407	1.89633	4.39148	0.431821	0.665872	NA	ZNF750	protein_coding	0	0	0	0	0	0	0	0	0.496197	2.12469	0	0	0	0	0	0	0	0	0	0	1	2	0	0
ENSG00000171804	0.218407	1.89633	4.39148	0.431821	0.665872	NA	WDR87	protein_coding	0	0	0	0	0	0	0	0	0.496197	2.12469	0	0	0	0	0	0	0	0	0	0	1	2	0	0
ENSG00000176294	0.218407	1.89633	4.39148	0.431821	0.665872	NA	OR4N2	protein_coding	0	0	0	0	0	0	0	0	0.496197	2.12469	0	0	0	0	0	0	0	0	0	0	1	2	0	0
ENSG00000197706	0.218407	1.89633	4.39148	0.431821	0.665872	NA	OR6C74	protein_coding	0	0	0	0	0	0	0	0	0.496197	2.12469	0	0	0	0	0	0	0	0	0	0	1	2	0	0
ENSG00000199883	0.218407	1.89633	4.39148	0.431821	0.665872	NA	RN7SKP90	misc_RNA	0	0	0	0	0	0	0	0	0.496197	2.12469	0	0	0	0	0	0	0	0	0	0	1	2	0	0
ENSG00000200204	0.218407	1.89633	4.39148	0.431821	0.665872	NA	RNU1-22P	snRNA	0	0	0	0	0	0	0	0	0.496197	2.12469	0	0	0	0	0	0	0	0	0	0	1	2	0	0
ENSG00000217889	0.218407	1.89633	4.39148	0.431821	0.665872	NA	KRT18P48	processed_pseudogene	0	0	0	0	0	0	0	0	0.496197	2.12469	0	0	0	0	0	0	0	0	0	0	1	2	0	0
ENSG00000230955	0.218407	1.89633	4.39148	0.431821	0.665872	NA	AL929472,2	antisense_RNA	0	0	0	0	0	0	0	0	0.496197	2.12469	0	0	0	0	0	0	0	0	0	0	1	2	0	0
ENSG00000231104	0.218407	1.89633	4.39148	0.431821	0.665872	NA	AC022395,1	antisense_RNA	0	0	0	0	0	0	0	0	0.496197	2.12469	0	0	0	0	0	0	0	0	0	0	1	2	0	0
ENSG00000235387	0.218407	1.89633	4.39148	0.431821	0.665872	NA	SPAAR	protein_coding	0	0	0	0	0	0	0	0	0.496197	2.12469	0	0	0	0	0	0	0	0	0	0	1	2	0	0
ENSG00000237525	0.218407	1.89633	4.39148	0.431821	0.665872	NA	AC012668,3	lincRNA	0	0	0	0	0	0	0	0	0.496197	2.12469	0	0	0	0	0	0	0	0	0	0	1	2	0	0
ENSG00000239600	0.218407	1.89633	4.39148	0.431821	0.665872	NA	AP000797,1	processed_pseudogene	0	0	0	0	0	0	0	0	0.496197	2.12469	0	0	0	0	0	0	0	0	0	0	1	2	0	0
ENSG00000240613	0.218407	1.89633	4.39148	0.431821	0.665872	NA	RN7SL98P	misc_RNA	0	0	0	0	0	0	0	0	0.496197	2.12469	0	0	0	0	0	0	0	0	0	0	1	2	0	0
ENSG00000244391	0.218407	1.89633	4.39148	0.431821	0.665872	NA	RN7SL330P	misc_RNA	0	0	0	0	0	0	0	0	0.496197	2.12469	0	0	0	0	0	0	0	0	0	0	1	2	0	0
ENSG00000251213	0.218407	1.89633	4.39148	0.431821	0.665872	NA	AC012055,2	lincRNA	0	0	0	0	0	0	0	0	0.496197	2.12469	0	0	0	0	0	0	0	0	0	0	1	2	0	0
ENSG00000251706	0.218407	1.89633	4.39148	0.431821	0.665872	NA	RNU7-61P	snRNA	0	0	0	0	0	0	0	0	0.496197	2.12469	0	0	0	0	0	0	0	0	0	0	1	2	0	0
ENSG00000255974	0.218407	1.89633	4.39148	0.431821	0.665872	NA	CYP2A6	protein_coding	0	0	0	0	0	0	0	0	0.496197	2.12469	0	0	0	0	0	0	0	0	0	0	1	2	0	0
ENSG00000258323	0.218407	1.89633	4.39148	0.431821	0.665872	NA	AC073575,1	antisense_RNA	0	0	0	0	0	0	0	0	0.496197	2.12469	0	0	0	0	0	0	0	0	0	0	1	2	0	0
ENSG00000258766	0.218407	1.89633	4.39148	0.431821	0.665872	NA	DIO2-AS1	antisense_RNA	0	0	0	0	0	0	0	0	0.496197	2.12469	0	0	0	0	0	0	0	0	0	0	1	2	0	0
ENSG00000259413	0.218407	1.89633	4.39148	0.431821	0.665872	NA	AC011270,1	processed_pseudogene	0	0	0	0	0	0	0	0	0.496197	2.12469	0	0	0	0	0	0	0	0	0	0	1	2	0	0
ENSG00000261642	0.218407	1.89633	4.39148	0.431821	0.665872	NA	AL713866,1	lincRNA	0	0	0	0	0	0	0	0	0.496197	2.12469	0	0	0	0	0	0	0	0	0	0	1	2	0	0
ENSG00000261679	0.218407	1.89633	4.39148	0.431821	0.665872	NA	AC009852,2	processed_pseudogene	0	0	0	0	0	0	0	0	0.496197	2.12469	0	0	0	0	0	0	0	0	0	0	1	2	0	0
ENSG00000266114	0.218407	1.89633	4.39148	0.431821	0.665872	NA	AC015908,4	lincRNA	0	0	0	0	0	0	0	0	0.496197	2.12469	0	0	0	0	0	0	0	0	0	0	1	2	0	0
ENSG00000267704	0.218407	1.89633	4.39148	0.431821	0.665872	NA	FRG2LP	processed_pseudogene	0	0	0	0	0	0	0	0	0.496197	2.12469	0	0	0	0	0	0	0	0	0	0	1	2	0	0
ENSG00000269843	0.218407	1.89633	4.39148	0.431821	0.665872	NA	AC008537,2	lincRNA	0	0	0	0	0	0	0	0	0.496197	2.12469	0	0	0	0	0	0	0	0	0	0	1	2	0	0
ENSG00000271776	0.218407	1.89633	4.39148	0.431821	0.665872	NA	AL445209,1	antisense_RNA	0	0	0	0	0	0	0	0	0.496197	2.12469	0	0	0	0	0	0	0	0	0	0	1	2	0	0
ENSG00000279091	0.218407	1.89633	4.39148	0.431821	0.665872	NA	AC026523,2	TEC	0	0	0	0	0	0	0	0	0.496197	2.12469	0	0	0	0	0	0	0	0	0	0	1	2	0	0
ENSG00000283199	0.218407	1.89633	4.39148	0.431821	0.665872	NA	FP565324,1	protein_coding	0	0	0	0	0	0	0	0	0.496197	2.12469	0	0	0	0	0	0	0	0	0	0	1	2	0	0
ENSG00000284720	0.218407	1.89633	4.39148	0.431821	0.665872	NA	AC117945,2	lincRNA	0	0	0	0	0	0	0	0	0.496197	2.12469	0	0	0	0	0	0	0	0	0	0	1	2	0	0
ENSG00000250131	0.920238	0.89106	2.06457	0.431596	0.666035	NA	AC078881,1	antisense_RNA	0	0.955607	0	1.07707	1.2777	0	0	2.42932	0.992393	0	0	4.31076	0	1	0	1	1	0	0	3	2	0	0	3
ENSG00000199024	1.15089	-0.704094	1.63188	-0.431463	0.666132	NA	MIR103A2	miRNA	0	0.955607	0	1.07707	1.2777	1.73046	2.00115	0.809775	3.47338	1.06235	1.42315	0	0	1	0	1	1	2	2	1	7	1	1	0
ENSG00000265055	1.1568	0.749448	1.73784	0.431252	0.666285	NA	AC145343,1	lincRNA	1.28828	0.955607	3.50501	0	1.2777	0.86523	1.00057	0.809775	0.992393	3.18704	0	0	1	1	5	0	1	1	1	1	2	3	0	0
ENSG00000152766	0.400211	1.13953	2.64411	0.430971	0.666489	NA	ANKRD22	protein_coding	0	0.955607	0	0	0	0.86523	0	0	0.496197	1.06235	1.42315	0	0	1	0	0	0	1	0	0	1	1	1	0
ENSG00000189182	0.327353	-1.35963	3.15498	-0.430946	0.666507	NA	KRT77	protein_coding	0	0	0.701003	0	0	1.73046	1.00057	0	0.496197	0	0	0	0	0	1	0	0	2	1	0	1	0	0	0
ENSG00000167046	0.441293	1.25096	2.90473	0.430662	0.666714	NA	AL357033,1	antisense_RNA	2.57656	0.955607	0.701003	0	0	0	0	0	0	1.06235	0	0	2	1	1	0	0	0	0	0	0	1	0	0
ENSG00000167780	1.73946	-0.562946	1.30746	-0.430563	0.666786	NA	SOAT2	protein_coding	0	0	1.40201	3.23121	1.2777	6.05661	1.00057	0.809775	0	4.24938	2.8463	0	0	0	2	3	1	7	1	1	0	4	2	0
ENSG00000227791	0.577102	1.25096	2.90595	0.430482	0.666845	NA	AC007365,2	processed_pseudogene	2.57656	0	0	0	0	0	0	2.42932	0.496197	0	1.42315	0	2	0	0	0	0	0	0	3	1	0	1	0
ENSG00000161958	1.63125	0.625953	1.45646	0.429778	0.667357	NA	FGF11	protein_coding	1.28828	5.73364	1.40201	1.07707	1.2777	0.86523	2.00115	0.809775	0.496197	3.18704	0	1.43692	1	6	2	1	1	1	2	1	1	3	0	1
ENSG00000176402	0.237581	-1.70086	3.9581	-0.429716	0.667402	NA	GJC3	protein_coding	0	0	0	1.07707	1.2777	0	0	0	0.496197	0	0	0	0	0	0	1	1	0	0	0	1	0	0	0
ENSG00000230750	0.237581	-1.70086	3.9581	-0.429716	0.667402	NA	SDAD1P2	processed_pseudogene	0	0	0	1.07707	1.2777	0	0	0	0.496197	0	0	0	0	0	0	1	1	0	0	0	1	0	0	0
ENSG00000249425	0.237581	-1.70086	3.9581	-0.429716	0.667402	NA	LINC02477	lincRNA	0	0	0	1.07707	1.2777	0	0	0	0.496197	0	0	0	0	0	0	1	1	0	0	0	1	0	0	0
ENSG00000175267	0.583449	1.01736	2.36766	0.42969	0.667422	NA	VWA3A	protein_coding	1.28828	0	0.701003	1.07707	0	0	1.00057	0.809775	0	2.12469	0	0	1	0	1	1	0	0	1	1	0	2	0	0
ENSG00000187621	0.483742	1.25096	2.91173	0.429628	0.667467	NA	TCL6	processed_transcript	0	0.955607	0	0	0	0	0	0.809775	2.97718	1.06235	0	0	0	1	0	0	0	0	0	1	6	1	0	0
ENSG00000179057	0.549239	-1.05923	2.46628	-0.429487	0.667569	NA	IGSF22	protein_coding	0	1.91121	0	1.07707	0	1.73046	0	0.809775	0	1.06235	0	0	0	2	0	1	0	2	0	1	0	1	0	0
ENSG00000179046	0.456861	1.25096	2.91458	0.429207	0.667772	NA	TRIML2	protein_coding	0	0.955607	2.10301	0	0	0	1.00057	0	0	0	1.42315	0	0	1	3	0	0	0	1	0	0	0	1	0
ENSG00000232692	0.469457	1.25096	2.91478	0.429177	0.667795	NA	AP001596,1	antisense_RNA	0	0	1.40201	0	0	0	0	0.809775	1.98479	0	0	1.43692	0	0	2	0	0	0	0	1	4	0	0	1
ENSG00000201608	0.388058	1.13941	2.65514	0.429135	0.667825	NA	RNU4-42P	snRNA	0	0	0	0	0	0.86523	0	0.809775	0.496197	1.06235	1.42315	0	0	0	0	0	0	1	0	1	1	1	1	0
ENSG00000016402	1.4891	-0.663595	1.54698	-0.428962	0.667951	NA	IL20RA	protein_coding	2.57656	0	1.40201	2.15414	0	3.46092	0	3.2391	1.48859	2.12469	1.42315	0	2	0	2	2	0	4	0	4	3	2	1	0
ENSG00000177464	1.05074	0.634368	1.47983	0.428678	0.668158	NA	GPR4	protein_coding	0	0	0	1.07707	1.2777	1.73046	0	1.61955	0.496197	2.12469	2.8463	1.43692	0	0	0	1	1	2	0	2	1	2	2	1
ENSG00000235587	0.729151	0.887907	2.07211	0.428505	0.668284	NA	GAPDHP65	processed_pseudogene	1.28828	0	0	1.07707	1.2777	0	0	0.809775	0	0	1.42315	2.87384	1	0	0	1	1	0	0	1	0	0	1	2
ENSG00000242100	0.458832	1.25096	2.92134	0.428214	0.668496	NA	RPL9P32	processed_pseudogene	1.28828	0	0	0	0	0	0	0.809775	1.98479	0	1.42315	0	1	0	0	0	0	0	0	1	4	0	1	0
ENSG00000240184	1.34624	-0.627061	1.46503	-0.428018	0.668638	NA	PCDHGC3	protein_coding	0	1.91121	3.50501	1.07707	1.2777	3.46092	1.00057	0	0	1.06235	1.42315	1.43692	0	2	5	1	1	4	1	0	0	1	1	1
ENSG00000204637	0.300495	-1.59011	3.71505	-0.428018	0.668638	NA	AC068538,1	processed_pseudogene	0	0.955607	0	2.15414	0	0	0	0	0.496197	0	0	0	0	1	0	2	0	0	0	0	1	0	0	0
ENSG00000257194	0.300495	-1.59011	3.71505	-0.428018	0.668638	NA	AC126178,1	lincRNA	0	0.955607	0	2.15414	0	0	0	0	0.496197	0	0	0	0	1	0	2	0	0	0	0	1	0	0	0
ENSG00000237766	1.08712	-0.714038	1.66826	-0.428013	0.668642	NA	GGTA2P	processed_pseudogene	0	0	1.40201	0	3.8331	2.59569	0	0.809775	0.496197	1.06235	2.8463	0	0	0	2	0	3	3	0	1	1	1	2	0
ENSG00000260452	1.05603	-0.704156	1.64609	-0.427775	0.668815	NA	TPRKBP2	processed_pseudogene	0	0	0	1.07707	1.2777	1.73046	2.00115	1.61955	2.48098	1.06235	1.42315	0	0	0	0	1	1	2	2	2	5	1	1	0
ENSG00000141933	1.97158	-0.641801	1.50187	-0.427335	0.669135	NA	TPGS1	protein_coding	0	5.73364	4.20602	0	3.8331	2.59569	2.00115	0	0.992393	0	1.42315	2.87384	0	6	6	0	3	3	2	0	2	0	1	2
ENSG00000229808	1.51996	-0.63297	1.4814	-0.427279	0.669176	NA	AL391825,1	transcribed_processed_pseudogene	1.28828	1.91121	2.10301	1.07707	0	4.32615	2.00115	0	1.98479	2.12469	1.42315	0	1	2	3	1	0	5	2	0	4	2	1	0
ENSG00000236698	2.12644	0.495512	1.16092	0.426827	0.669505	NA	EIF1AXP1	processed_pseudogene	0	0	1.40201	3.23121	2.5554	0.86523	1.00057	3.2391	3.96957	2.12469	5.69259	1.43692	0	0	2	3	2	1	1	4	8	2	4	1
ENSG00000122188	0.295411	-1.57662	3.69788	-0.426359	0.669846	NA	LAX1	protein_coding	0	0	1.40201	0	1.2777	0.86523	0	0	0	0	0	0	0	0	2	0	1	1	0	0	0	0	0	0
ENSG00000244245	2.31931	-0.498953	1.17036	-0.426323	0.669873	NA	AC133134,1	processed_pseudogene	2.57656	0	1.40201	3.23121	1.2777	4.32615	2.00115	1.61955	4.96197	2.12469	0	4.31076	2	0	2	3	1	5	2	2	10	2	0	3
ENSG00000217648	1.03632	0.749766	1.75921	0.426195	0.669966	NA	AL136116,3	processed_pseudogene	1.28828	0	0	0	2.5554	0.86523	1.00057	0	0.992393	0	1.42315	4.31076	1	0	0	0	2	1	1	0	2	0	1	3
ENSG00000136881	2.07399	0.464399	1.08967	0.426184	0.669974	NA	BAAT	protein_coding	1.28828	0	1.40201	2.15414	2.5554	1.73046	2.00115	3.2391	1.98479	4.24938	2.8463	1.43692	1	0	2	2	2	2	2	4	4	4	2	1
ENSG00000265918	1.02077	0.851544	2.00088	0.425585	0.67041	NA	RN7SL543P	misc_RNA	3.86484	0.955607	0.701003	0	0	1.73046	1.00057	0.809775	0	3.18704	0	0	3	1	1	0	0	2	1	1	0	3	0	0
ENSG00000226363	1.91208	-0.673566	1.58283	-0.425547	0.670438	NA	HAGLROS	lincRNA	7.72968	0.955607	0.701003	2.15414	1.2777	0.86523	2.00115	2.42932	1.98479	0	2.8463	0	6	1	1	2	1	1	2	3	4	0	2	0
ENSG00000260060	1.34309	-0.639402	1.50329	-0.425337	0.670591	NA	AC009088,1	antisense_RNA	0	1.91121	0.701003	0	3.8331	4.32615	0	0	0	1.06235	2.8463	1.43692	0	2	1	0	3	5	0	0	0	1	2	1
ENSG00000259358	1.01859	0.747236	1.75718	0.425248	0.670656	NA	AC026951,1	processed_pseudogene	0	0	1.40201	1.07707	1.2777	0	1.00057	2.42932	1.48859	2.12469	1.42315	0	0	0	2	1	1	0	1	3	3	2	1	0
ENSG00000261587	0.378994	1.13915	2.67948	0.425137	0.670737	NA	TMEM249	protein_coding	0	0	0.701003	0	0	0.86523	0	0	0.496197	1.06235	1.42315	0	0	0	1	0	0	1	0	0	1	1	1	0
ENSG00000253133	0.347913	-1.81031	4.25868	-0.425087	0.670773	NA	AC009630,1	antisense_RNA	0	0	0	0	2.5554	0	0	1.61955	0	0	0	0	0	0	0	0	2	0	0	2	0	0	0	0
ENSG00000199545	2.12554	-0.489393	1.15135	-0.425061	0.670792	NA	RNA5SP195	rRNA	1.28828	3.82243	2.10301	2.15414	1.2777	3.46092	2.00115	2.42932	1.98479	2.12469	1.42315	1.43692	1	4	3	2	1	4	2	3	4	2	1	1
ENSG00000280380	0.469887	1.25096	2.94365	0.424968	0.67086	NA	AC009831,5	TEC	0	0.955607	0	0	0	0	2.00115	1.61955	0	1.06235	0	0	0	1	0	0	0	0	2	2	0	1	0	0
ENSG00000199248	1.80354	0.470479	1.1075	0.424812	0.670973	NA	RNU6-28P	snRNA	0	0	0	3.23121	2.5554	1.73046	1.00057	0.809775	1.98479	3.18704	4.26944	2.87384	0	0	0	3	2	2	1	1	4	3	3	2
ENSG00000278135	0.461388	-1.05814	2.49384	-0.4243	0.671347	NA	U2	snRNA	0	0	0	1.07707	0	1.73046	0	0.809775	0.496197	0	1.42315	0	0	0	0	1	0	2	0	1	1	0	1	0
ENSG00000267571	2.42839	0.445342	1.05005	0.424113	0.671483	NA	AC104532,2	antisense_RNA	0	5.73364	1.40201	2.15414	2.5554	3.46092	1.00057	0.809775	0.992393	5.31173	2.8463	2.87384	0	6	2	2	2	4	1	1	2	5	2	2
ENSG00000103569	0.389572	1.25096	2.94981	0.424081	0.671507	NA	AQP9	protein_coding	0	0	0	0	0	0	1.00057	1.61955	0.992393	1.06235	0	0	0	0	0	0	0	0	1	2	2	1	0	0
ENSG00000134115	0.389572	1.25096	2.94981	0.424081	0.671507	NA	CNTN6	protein_coding	0	0	0	0	0	0	1.00057	1.61955	0.992393	1.06235	0	0	0	0	0	0	0	0	1	2	2	1	0	0
ENSG00000223064	0.389572	1.25096	2.94981	0.424081	0.671507	NA	RNU6-325P	snRNA	0	0	0	0	0	0	1.00057	1.61955	0.992393	1.06235	0	0	0	0	0	0	0	0	1	2	2	1	0	0
ENSG00000231876	0.389572	1.25096	2.94981	0.424081	0.671507	NA	AC009158,1	lincRNA	0	0	0	0	0	0	1.00057	1.61955	0.992393	1.06235	0	0	0	0	0	0	0	0	1	2	2	1	0	0
ENSG00000271980	1.55294	-0.704225	1.66105	-0.423965	0.671591	NA	AC012640,4	antisense_RNA	5.15312	0	0	1.07707	1.2777	1.73046	2.00115	2.42932	2.48098	1.06235	1.42315	0	4	0	0	1	1	2	2	3	5	1	1	0
ENSG00000134376	2.47752	0.474089	1.11839	0.423902	0.671637	NA	CRB1	protein_coding	3.86484	0.955607	2.80401	2.15414	1.2777	2.59569	4.00229	2.42932	1.48859	5.31173	2.8463	0	3	1	4	2	1	3	4	3	3	5	2	0
ENSG00000177721	1.41069	0.603265	1.42325	0.423864	0.671665	NA	ANXA2R	protein_coding	1.28828	0	0.701003	0	2.5554	1.73046	0	3.2391	0.992393	2.12469	1.42315	2.87384	1	0	1	0	2	2	0	4	2	2	1	2
ENSG00000258128	0.509621	1.25096	2.95148	0.423841	0.671682	NA	AC079598,2	transcribed_processed_pseudogene	2.57656	0	0	0	0	0	0	1.61955	0.496197	0	1.42315	0	2	0	0	0	0	0	0	2	1	0	1	0
ENSG00000273261	0.663144	0.887636	2.09454	0.423786	0.671722	NA	AC092953,2	antisense_RNA	0	0	0	1.07707	1.2777	0	0	0.809775	0.496197	0	1.42315	2.87384	0	0	0	1	1	0	0	1	1	0	1	2
ENSG00000247624	0.469605	-1.05803	2.49668	-0.423774	0.671731	NA	CPEB2-AS1	lincRNA	0	0.955607	0	1.07707	0	1.73046	0	0.809775	0	1.06235	0	0	0	1	0	1	0	2	0	1	0	1	0	0
ENSG00000249574	0.48349	1.25096	2.95483	0.423359	0.672033	NA	AC226118,1	lincRNA	2.57656	0	0	0	0	0	0	0.809775	0.992393	0	1.42315	0	2	0	0	0	0	0	0	1	2	0	1	0
ENSG00000100053	0.285934	-1.57674	3.72641	-0.423125	0.672204	NA	CRYBB3	protein_coding	1.28828	0	0	0	1.2777	0.86523	0	0	0	0	0	0	1	0	0	0	1	1	0	0	0	0	0	0
ENSG00000215548	0.285934	-1.57674	3.72641	-0.423125	0.672204	NA	FRG1JP	unprocessed_pseudogene	1.28828	0	0	0	1.2777	0.86523	0	0	0	0	0	0	1	0	0	0	1	1	0	0	0	0	0	0
ENSG00000273172	0.285934	-1.57674	3.72641	-0.423125	0.672204	NA	LINC02091	lincRNA	1.28828	0	0	0	1.2777	0.86523	0	0	0	0	0	0	1	0	0	0	1	1	0	0	0	0	0	0
ENSG00000253356	0.504566	-1.05789	2.50023	-0.423118	0.672209	NA	AC084024,3	antisense_RNA	0	0	0	1.07707	0	1.73046	1.00057	0.809775	0	0	0	1.43692	0	0	0	1	0	2	1	1	0	0	0	1
ENSG00000123360	0.823295	0.747671	1.76713	0.4231	0.672223	NA	PDE1B	protein_coding	0	0.955607	0.701003	1.07707	1.2777	0	1.00057	0.809775	0.496197	2.12469	0	1.43692	0	1	1	1	1	0	1	1	1	2	0	1
ENSG00000185164	0.832208	-0.748604	1.76962	-0.42303	0.672273	NA	NOMO2	protein_coding	0	0	0.701003	2.15414	1.2777	0.86523	1.00057	0	1.48859	1.06235	0	1.43692	0	0	1	2	1	1	1	0	3	1	0	1
ENSG00000271819	1.323	0.665676	1.57517	0.422605	0.672583	NA	RNU6-94P	snRNA	1.28828	0	1.40201	1.07707	1.2777	0.86523	4.00229	0	0.992393	2.12469	2.8463	0	1	0	2	1	1	1	4	0	2	2	2	0
ENSG00000124490	0.415703	1.25096	2.96132	0.422432	0.672709	NA	CRISP2	protein_coding	0	0	0	0	0	0	1.00057	2.42932	0.496197	1.06235	0	0	0	0	0	0	0	0	1	3	1	1	0	0
ENSG00000201363	0.415703	1.25096	2.96132	0.422432	0.672709	NA	Y_RNA	misc_RNA	0	0	0	0	0	0	1.00057	2.42932	0.496197	1.06235	0	0	0	0	0	0	0	0	1	3	1	1	0	0
ENSG00000252129	0.415703	1.25096	2.96132	0.422432	0.672709	NA	SNORA74	snoRNA	0	0	0	0	0	0	1.00057	2.42932	0.496197	1.06235	0	0	0	0	0	0	0	0	1	3	1	1	0	0
ENSG00000280395	0.415703	1.25096	2.96132	0.422432	0.672709	NA	AL034546,1	sense_overlapping	0	0	0	0	0	0	1.00057	2.42932	0.496197	1.06235	0	0	0	0	0	0	0	0	1	3	1	1	0	0
ENSG00000232060	0.612802	0.882373	2.0891	0.42237	0.672755	NA	SLC4A1APP1	processed_pseudogene	1.28828	0	0	0	1.2777	0.86523	0	0	0	1.06235	1.42315	1.43692	1	0	0	0	1	1	0	0	0	1	1	1
ENSG00000272024	2.28038	0.473389	1.12157	0.422078	0.672968	NA	AC064807,4	lincRNA	1.28828	2.86682	2.80401	2.15414	2.5554	0.86523	2.00115	3.2391	2.48098	4.24938	1.42315	1.43692	1	3	4	2	2	1	2	4	5	4	1	1
ENSG00000199570	0.649484	1.01391	2.40415	0.421734	0.67322	NA	RNU6-228P	snRNA	0	0	0	0	0	0.86523	3.00172	0.809775	0.992393	2.12469	0	0	0	0	0	0	0	1	3	1	2	2	0	0
ENSG00000263483	0.649484	1.01391	2.40415	0.421734	0.67322	NA	MTATP6P3	unprocessed_pseudogene	0	0	0	0	0	0.86523	3.00172	0.809775	0.992393	2.12469	0	0	0	0	0	0	0	1	3	1	2	2	0	0
ENSG00000214821	0.427315	1.25096	2.9673	0.421581	0.673331	NA	HMGB1P4	processed_pseudogene	1.28828	0	1.40201	0	0	0	1.00057	0	0	0	0	1.43692	1	0	2	0	0	0	1	0	0	0	0	1
ENSG00000237991	2.19197	0.500981	1.18838	0.421567	0.673341	NA	RPL35P1	processed_pseudogene	2.57656	2.86682	3.50501	0	3.8331	1.73046	3.00172	0.809775	0.496197	3.18704	1.42315	2.87384	2	3	5	0	3	2	3	1	1	3	1	2
ENSG00000259780	0.793431	0.726843	1.72449	0.421482	0.673403	NA	AC009065,1	lincRNA	0	0.955607	0	1.07707	1.2777	0.86523	0	0	0	1.06235	2.8463	1.43692	0	1	0	1	1	1	0	0	0	1	2	1
ENSG00000274698	1.00357	0.717243	1.70197	0.42142	0.673448	NA	AC099521,2	lincRNA	0	0.955607	0	0	1.2777	1.73046	0	1.61955	1.48859	2.12469	2.8463	0	0	1	0	0	1	2	0	2	3	2	2	0
ENSG00000247679	0.857406	-0.739097	1.75403	-0.42137	0.673485	NA	AC139795,2	antisense_RNA	0	0	0.701003	0	2.5554	1.73046	1.00057	0.809775	0.992393	1.06235	0	1.43692	0	0	1	0	2	2	1	1	2	1	0	1
ENSG00000213967	0.607453	1.01371	2.40631	0.421272	0.673556	NA	ZNF726	protein_coding	0	0	0	0	0	0.86523	2.00115	0.809775	1.48859	2.12469	0	0	0	0	0	0	0	1	2	1	3	2	0	0
ENSG00000243547	0.84987	0.745058	1.76905	0.421162	0.673637	NA	HNRNPKP4	processed_pseudogene	1.28828	0	0.701003	1.07707	1.2777	0	1.00057	0.809775	0.496197	2.12469	1.42315	0	1	0	1	1	1	0	1	1	1	2	1	0
ENSG00000188163	0.490387	-1.3507	3.21029	-0.420741	0.673944	NA	FAM166A	protein_coding	0	0	0	0	0	3.46092	1.00057	0	0	0	1.42315	0	0	0	0	0	0	4	1	0	0	0	1	0
ENSG00000223923	2.2439	0.470701	1.11949	0.420461	0.674149	NA	AC010136,1	antisense_RNA	1.28828	0	2.80401	2.15414	2.5554	3.46092	1.00057	0.809775	1.48859	4.24938	7.11574	0	1	0	4	2	2	4	1	1	3	4	5	0
ENSG00000235852	0.320307	-1.81098	4.30843	-0.420334	0.674241	NA	AC005540,1	antisense_RNA	1.28828	0	0	0	2.5554	0	0	0	0	0	0	0	1	0	0	0	2	0	0	0	0	0	0	0
ENSG00000268218	0.405957	1.25096	2.97663	0.420259	0.674296	NA	AC137932,3	antisense_RNA	0	0	0.701003	0	0	0	0	1.61955	1.48859	1.06235	0	0	0	0	1	0	0	0	0	2	3	1	0	0
ENSG00000278703	1.45564	0.60137	1.43098	0.42025	0.674303	NA	AC100847,1	lincRNA	2.57656	0	2.10301	3.23121	1.2777	0	1.00057	0	0.496197	1.06235	2.8463	2.87384	2	0	3	3	1	0	1	0	1	1	2	2
ENSG00000243051	0.388077	-1.20327	2.86384	-0.420162	0.674367	NA	RN7SL269P	misc_RNA	0	0	0	1.07707	1.2777	0.86523	0	0	0	0	0	1.43692	0	0	0	1	1	1	0	0	0	0	0	1
ENSG00000253621	0.388077	-1.20327	2.86384	-0.420162	0.674367	NA	RPSAP74	processed_pseudogene	0	0	0	1.07707	1.2777	0.86523	0	0	0	0	0	1.43692	0	0	0	1	1	1	0	0	0	0	0	1
