## Supplementary table 2 for "Generation and Maturation of Human iPSC-derived Cardiac Organoids in Long Term Culture" (part 25 of 26)

### Sheet: 3D-d50_vs_3D-d30 (continued)
	baseMean	log2FoldChange	lfcSE	stat	pvalue	padj	gene_name	gene_biotype	D30,U_rep1_normCounts	D30,U_rep2_normCounts	D30,U_rep3_normCounts	D30_3D_rep1_normCounts	D30_3D_rep2_normCounts	D30_3D_rep3_normCounts	D50,U_rep1_normCounts	D50,U_rep2_normCounts	D50,U_rep3_normCounts	D50_3D_rep1_normCounts	D50_3D_rep2_normCounts	D50_3D_rep3_normCounts	D30,U_rep1_rawCounts	D30,U_rep2_rawCounts	D30,U_rep3_rawCounts	D30_3D_rep1_rawCounts	D30_3D_rep2_rawCounts	D30_3D_rep3_rawCounts	D50,U_rep1_rawCounts	D50,U_rep2_rawCounts	D50,U_rep3_rawCounts	D50_3D_rep1_rawCounts	D50_3D_rep2_rawCounts	D50_3D_rep3_rawCounts
ENSG00000115919	1.03071	0.634775	1.51314	0.419509	0.674844	NA	KYNU	protein_coding	0	0.955607	0.701003	0	2.5554	0.86523	1.00057	0.809775	0.496197	2.12469	1.42315	1.43692	0	1	1	0	2	1	1	1	1	2	1	1
ENSG00000107014	0.410895	1.25096	2.98239	0.419448	0.674889	NA	RLN2	protein_coding	0	0.955607	2.10301	0	0	0	0	0.809775	0	1.06235	0	0	0	1	3	0	0	0	0	1	0	1	0	0
ENSG00000226913	0.463606	-1.05698	2.52404	-0.418764	0.675388	NA	BSN-AS2	lincRNA	0	0	0.701003	1.07707	0	1.73046	0	0	0.992393	1.06235	0	0	0	0	1	1	0	2	0	0	2	1	0	0
ENSG00000272699	0.771144	-0.958175	2.28908	-0.418585	0.67552	NA	AC007620,3	antisense_RNA	0	0	0	3.23121	1.2777	0	1.00057	1.61955	0	2.12469	0	0	0	0	0	3	1	0	1	2	0	2	0	0
ENSG00000126759	1.92646	-0.510848	1.22055	-0.418538	0.675554	NA	CFP	protein_coding	2.57656	2.86682	2.80401	3.23121	1.2777	2.59569	0	0.809775	1.98479	2.12469	2.8463	0	2	3	4	3	1	3	0	1	4	2	2	0
ENSG00000238250	0.448388	-1.05692	2.52563	-0.418476	0.675599	NA	ST6GAL2-IT1	sense_intronic	0	0	0.701003	1.07707	0	1.73046	0	0.809775	0	1.06235	0	0	0	0	1	1	0	2	0	1	0	1	0	0
ENSG00000006788	0.59723	0.965133	2.30631	0.418475	0.6756	NA	MYH13	protein_coding	1.28828	0	0	1.07707	0	0.86523	0	0	0	1.06235	0	2.87384	1	0	0	1	0	1	0	0	0	1	0	2
ENSG00000223433	0.395822	1.25096	2.99155	0.418163	0.675828	NA	RPS29P9	processed_pseudogene	0	0	0.701003	0	0	0	0	1.61955	0.992393	0	0	1.43692	0	0	1	0	0	0	0	2	2	0	0	1
ENSG00000238000	0.279278	-1.59022	3.80337	-0.418108	0.675868	NA	AC116347,1	processed_pseudogene	0	0	0.701003	2.15414	0	0	0	0	0.496197	0	0	0	0	0	1	2	0	0	0	0	1	0	0	0
ENSG00000272431	0.279278	-1.59022	3.80337	-0.418108	0.675868	NA	AC104117,5	lincRNA	0	0	0.701003	2.15414	0	0	0	0	0.496197	0	0	0	0	0	1	2	0	0	0	0	1	0	0	0
ENSG00000264660	1.80207	0.470111	1.12439	0.418102	0.675873	NA	AC107926,1	antisense_RNA	1.28828	0	0	3.23121	2.5554	1.73046	1.00057	0	1.48859	3.18704	4.26944	2.87384	1	0	0	3	2	2	1	0	3	3	3	2
ENSG00000258778	0.403762	1.25096	2.99287	0.417979	0.675962	NA	AL161670,2	processed_pseudogene	0	1.91121	0.701003	0	0	0	0	0.809775	0	0	1.42315	0	0	2	1	0	0	0	0	1	0	0	1	0
ENSG00000271815	0.453987	1.25096	2.99313	0.417943	0.675989	NA	AC008897,3	lincRNA	0	0.955607	0	0	0	0	1.00057	2.42932	0	1.06235	0	0	0	1	0	0	0	0	1	3	0	1	0	0
ENSG00000261839	1.0206	0.76306	1.82651	0.417769	0.676116	NA	AL358933,1	lincRNA	0	1.91121	0	0	0	2.59569	1.00057	1.61955	0.496197	3.18704	0	1.43692	0	2	0	0	0	3	1	2	1	3	0	1
ENSG00000272525	2.02198	-0.509012	1.21877	-0.417644	0.676207	NA	AC099522,2	lincRNA	3.86484	1.91121	0.701003	3.23121	2.5554	1.73046	0	2.42932	2.48098	1.06235	1.42315	2.87384	3	2	1	3	2	2	0	3	5	1	1	2
ENSG00000175147	2.26723	-0.475331	1.13843	-0.417533	0.676288	NA	TMEM51-AS1	antisense_RNA	3.86484	0.955607	1.40201	2.15414	3.8331	2.59569	2.00115	3.2391	1.48859	4.24938	1.42315	0	3	1	2	2	3	3	2	4	3	4	1	0
ENSG00000242083	0.941599	-0.861543	2.0655	-0.417111	0.676597	NA	AC068620,1	processed_pseudogene	0	0	2.10301	2.15414	2.5554	0	2.00115	0	0	1.06235	1.42315	0	0	0	3	2	2	0	2	0	0	1	1	0
ENSG00000240772	0.673279	0.804545	1.92913	0.41705	0.676642	NA	RN7SL776P	misc_RNA	0	0	0	1.07707	1.2777	0	0	0.809775	0.992393	1.06235	1.42315	1.43692	0	0	0	1	1	0	0	1	2	1	1	1
ENSG00000273691	1.5841	0.616035	1.47815	0.416762	0.676852	NA	AC087284,1	sense_intronic	0	2.86682	0	2.15414	0	1.73046	1.00057	3.2391	1.98479	3.18704	2.8463	0	0	3	0	2	0	2	1	4	4	3	2	0
ENSG00000251798	0.431321	-1.05652	2.5363	-0.41656	0.677	NA	RNU6-863P	snRNA	0	0	0	1.07707	0	1.73046	0	0.809775	0.496197	1.06235	0	0	0	0	0	1	0	2	0	1	1	1	0	0
ENSG00000237273	1.92687	-0.514301	1.23481	-0.416503	0.677042	NA	RSL24D1P8	processed_pseudogene	0	1.91121	2.80401	3.23121	3.8331	1.73046	1.00057	2.42932	0.496197	4.24938	0	1.43692	0	2	4	3	3	2	1	3	1	4	0	1
ENSG00000242970	0.292584	-1.81153	4.35047	-0.416399	0.677118	NA	AC068522,1	processed_pseudogene	0	0.955607	0	0	2.5554	0	0	0	0	0	0	0	0	1	0	0	2	0	0	0	0	0	0	0
ENSG00000271522	0.292584	-1.81153	4.35047	-0.416399	0.677118	NA	AC016831,6	lincRNA	0	0.955607	0	0	2.5554	0	0	0	0	0	0	0	0	1	0	0	2	0	0	0	0	0	0	0
ENSG00000134216	0.21295	-1.81153	4.35047	-0.416399	0.677118	NA	CHIA	protein_coding	0	0	0	0	2.5554	0	0	0	0	0	0	0	0	0	0	0	2	0	0	0	0	0	0	0
ENSG00000144119	0.21295	-1.81153	4.35047	-0.416399	0.677118	NA	C1QL2	protein_coding	0	0	0	0	2.5554	0	0	0	0	0	0	0	0	0	0	0	2	0	0	0	0	0	0	0
ENSG00000201785	0.21295	-1.81153	4.35047	-0.416399	0.677118	NA	SNORD117	snoRNA	0	0	0	0	2.5554	0	0	0	0	0	0	0	0	0	0	0	2	0	0	0	0	0	0	0
ENSG00000207357	0.21295	-1.81153	4.35047	-0.416399	0.677118	NA	RNU6-2	snRNA	0	0	0	0	2.5554	0	0	0	0	0	0	0	0	0	0	0	2	0	0	0	0	0	0	0
ENSG00000212452	0.21295	-1.81153	4.35047	-0.416399	0.677118	NA	SNORD69	snoRNA	0	0	0	0	2.5554	0	0	0	0	0	0	0	0	0	0	0	2	0	0	0	0	0	0	0
ENSG00000214076	0.21295	-1.81153	4.35047	-0.416399	0.677118	NA	CPSF1P1	processed_pseudogene	0	0	0	0	2.5554	0	0	0	0	0	0	0	0	0	0	0	2	0	0	0	0	0	0	0
ENSG00000215187	0.21295	-1.81153	4.35047	-0.416399	0.677118	NA	FAM166B	protein_coding	0	0	0	0	2.5554	0	0	0	0	0	0	0	0	0	0	0	2	0	0	0	0	0	0	0
ENSG00000231073	0.21295	-1.81153	4.35047	-0.416399	0.677118	NA	AL590133,1	antisense_RNA	0	0	0	0	2.5554	0	0	0	0	0	0	0	0	0	0	0	2	0	0	0	0	0	0	0
ENSG00000249069	0.21295	-1.81153	4.35047	-0.416399	0.677118	NA	LINC01033	lincRNA	0	0	0	0	2.5554	0	0	0	0	0	0	0	0	0	0	0	2	0	0	0	0	0	0	0
ENSG00000251869	0.21295	-1.81153	4.35047	-0.416399	0.677118	NA	SCARNA23	scaRNA	0	0	0	0	2.5554	0	0	0	0	0	0	0	0	0	0	0	2	0	0	0	0	0	0	0
ENSG00000258315	0.21295	-1.81153	4.35047	-0.416399	0.677118	NA	C17orf49	protein_coding	0	0	0	0	2.5554	0	0	0	0	0	0	0	0	0	0	0	2	0	0	0	0	0	0	0
ENSG00000258653	0.21295	-1.81153	4.35047	-0.416399	0.677118	NA	AC005520,1	protein_coding	0	0	0	0	2.5554	0	0	0	0	0	0	0	0	0	0	0	2	0	0	0	0	0	0	0
ENSG00000259042	0.21295	-1.81153	4.35047	-0.416399	0.677118	NA	AC244502,3	lincRNA	0	0	0	0	2.5554	0	0	0	0	0	0	0	0	0	0	0	2	0	0	0	0	0	0	0
ENSG00000261610	0.21295	-1.81153	4.35047	-0.416399	0.677118	NA	AP000265,1	lincRNA	0	0	0	0	2.5554	0	0	0	0	0	0	0	0	0	0	0	2	0	0	0	0	0	0	0
ENSG00000261628	0.21295	-1.81153	4.35047	-0.416399	0.677118	NA	AC087481,2	unprocessed_pseudogene	0	0	0	0	2.5554	0	0	0	0	0	0	0	0	0	0	0	2	0	0	0	0	0	0	0
ENSG00000279837	0.21295	-1.81153	4.35047	-0.416399	0.677118	NA	AC112694,2	TEC	0	0	0	0	2.5554	0	0	0	0	0	0	0	0	0	0	0	2	0	0	0	0	0	0	0
ENSG00000108244	0.29565	-1.81153	4.35047	-0.416398	0.677119	NA	KRT23	protein_coding	0	0	0	0	2.5554	0	0	0	0.992393	0	0	0	0	0	0	0	2	0	0	0	2	0	0	0
ENSG00000230547	0.29565	-1.81153	4.35047	-0.416398	0.677119	NA	HMGB1P11	processed_pseudogene	0	0	0	0	2.5554	0	0	0	0.992393	0	0	0	0	0	0	0	2	0	0	0	2	0	0	0
ENSG00000205883	0.280431	-1.81153	4.35047	-0.416398	0.677119	NA	DEFB135	protein_coding	0	0	0	0	2.5554	0	0	0.809775	0	0	0	0	0	0	0	0	2	0	0	1	0	0	0	0
ENSG00000224614	0.280431	-1.81153	4.35047	-0.416398	0.677119	NA	TNK2-AS1	antisense_RNA	0	0	0	0	2.5554	0	0	0.809775	0	0	0	0	0	0	0	0	2	0	0	1	0	0	0	0
ENSG00000225236	0.280431	-1.81153	4.35047	-0.416398	0.677119	NA	AP000936,2	processed_pseudogene	0	0	0	0	2.5554	0	0	0.809775	0	0	0	0	0	0	0	0	2	0	0	1	0	0	0	0
ENSG00000225588	0.280431	-1.81153	4.35047	-0.416398	0.677119	NA	AC096669,1	lincRNA	0	0	0	0	2.5554	0	0	0.809775	0	0	0	0	0	0	0	0	2	0	0	1	0	0	0	0
ENSG00000236377	0.280431	-1.81153	4.35047	-0.416398	0.677119	NA	AC084809,2	lincRNA	0	0	0	0	2.5554	0	0	0.809775	0	0	0	0	0	0	0	0	2	0	0	1	0	0	0	0
ENSG00000259039	0.280431	-1.81153	4.35047	-0.416398	0.677119	NA	AL161804,1	antisense_RNA	0	0	0	0	2.5554	0	0	0.809775	0	0	0	0	0	0	0	0	2	0	0	1	0	0	0	0
ENSG00000130038	0.983239	-0.701821	1.68554	-0.416377	0.677134	NA	CRACR2A	protein_coding	1.28828	0	0	1.07707	1.2777	1.73046	1.00057	2.42932	0.496197	1.06235	0	1.43692	1	0	0	1	1	2	1	3	1	1	0	1
ENSG00000260646	1.25281	-0.895961	2.15317	-0.416113	0.677328	NA	AL031705,1	lincRNA	3.86484	0	0	4.30828	0	0	1.00057	3.2391	0.496197	2.12469	0	0	3	0	0	4	0	0	1	4	1	2	0	0
ENSG00000228857	1.97183	-0.488092	1.17368	-0.415863	0.67751	NA	AC104653,1	lincRNA	0	0.955607	0.701003	2.15414	2.5554	2.59569	2.00115	4.85865	2.48098	1.06235	1.42315	2.87384	0	1	1	2	2	3	2	6	5	1	1	2
ENSG00000236809	0.40151	1.25096	3.01018	0.415575	0.677721	NA	SNX25P1	unprocessed_pseudogene	0	0	1.40201	0	0	0	1.00057	0	0.992393	0	1.42315	0	0	0	2	0	0	0	1	0	2	0	1	0
ENSG00000272689	0.40151	1.25096	3.01018	0.415575	0.677721	NA	AC004832,4	sense_intronic	0	0	1.40201	0	0	0	1.00057	0	0.992393	0	1.42315	0	0	0	2	0	0	0	1	0	2	0	1	0
ENSG00000279222	0.422449	-1.35907	3.27065	-0.415534	0.677751	NA	AC025183,3	TEC	0	0	0	1.07707	2.5554	0	0	0	0	0	0	1.43692	0	0	0	1	2	0	0	0	0	0	0	1
ENSG00000264215	0.429635	1.25096	3.01077	0.415494	0.677781	NA	AC126365,1	lincRNA	1.28828	0.955607	0	0	0	0	0	0	1.48859	0	1.42315	0	1	1	0	0	0	0	0	0	3	0	1	0
ENSG00000162931	2.25552	0.486069	1.16995	0.415462	0.677804	NA	TRIM17	protein_coding	1.28828	0.955607	3.50501	1.07707	5.11081	1.73046	1.00057	1.61955	0.496197	7.43642	2.8463	0	1	1	5	1	4	2	1	2	1	7	2	0
ENSG00000229618	0.613129	0.879075	2.11672	0.4153	0.677922	NA	AC011287,1	lincRNA	0	0	0	0	1.2777	0.86523	0	0.809775	0.496197	1.06235	2.8463	0	0	0	0	0	1	1	0	1	1	1	2	0
ENSG00000160182	0.421302	-1.35912	3.27352	-0.415185	0.678007	NA	TFF1	protein_coding	0	0	0	1.07707	2.5554	0	0	0	0	0	1.42315	0	0	0	0	1	2	0	0	0	0	0	1	0
ENSG00000270983	0.421302	-1.35912	3.27352	-0.415185	0.678007	NA	AL589674,2	processed_pseudogene	0	0	0	1.07707	2.5554	0	0	0	0	0	1.42315	0	0	0	0	1	2	0	0	0	0	0	1	0
ENSG00000243960	1.27796	0.74072	1.78407	0.415184	0.678007	NA	AL390195,1	sense_overlapping	1.28828	0	2.10301	0	1.2777	0.86523	4.00229	1.61955	0.992393	3.18704	0	0	1	0	3	0	1	1	4	2	2	3	0	0
ENSG00000150783	1.11932	-0.673446	1.62207	-0.415176	0.678013	NA	TEX12	protein_coding	1.28828	0.955607	0.701003	2.15414	0	1.73046	2.00115	1.61955	0.496197	1.06235	1.42315	0	1	1	1	2	0	2	2	2	1	1	1	0
ENSG00000231615	2.82082	0.408007	0.982987	0.415068	0.678092	NA	AL645568,2	processed_pseudogene	1.28828	0	2.80401	4.30828	3.8331	1.73046	2.00115	4.04887	0.992393	4.24938	2.8463	5.74767	1	0	4	4	3	2	2	5	2	4	2	4
ENSG00000167608	2.97903	-0.405839	0.977834	-0.415038	0.678114	NA	TMC4	protein_coding	2.57656	3.82243	2.80401	1.07707	3.8331	5.19138	4.00229	1.61955	2.97718	2.12469	2.8463	2.87384	2	4	4	1	3	6	4	2	6	2	2	2
ENSG00000225670	0.378289	1.25096	3.01496	0.414917	0.678203	NA	CADM3-AS1	antisense_RNA	0	0	0	0	0	0	1.00057	1.61955	0.496197	0	1.42315	0	0	0	0	0	0	0	1	2	1	0	1	0
ENSG00000256695	0.378289	1.25096	3.01496	0.414917	0.678203	NA	AC003982,2	lincRNA	0	0	0	0	0	0	1.00057	1.61955	0.496197	0	1.42315	0	0	0	0	0	0	0	1	2	1	0	1	0
ENSG00000275995	0.378289	1.25096	3.01496	0.414917	0.678203	NA	AC109809,1	lincRNA	0	0	0	0	0	0	1.00057	1.61955	0.496197	0	1.42315	0	0	0	0	0	0	0	1	2	1	0	1	0
ENSG00000212497	0.484171	1.25096	3.01603	0.41477	0.67831	NA	RNA5SP465	rRNA	2.57656	0	0	0	0	0	1.00057	0.809775	0	0	1.42315	0	2	0	0	0	0	0	1	1	0	0	1	0
ENSG00000223502	0.915288	0.96583	2.33097	0.414346	0.678621	NA	AL731537,1	antisense_RNA	0	0	2.10301	2.15414	0	0	0	2.42932	0	0	1.42315	2.87384	0	0	3	2	0	0	0	3	0	0	1	2
ENSG00000233828	0.657455	0.885379	2.13744	0.414224	0.67871	NA	LINC01949	lincRNA	0	0	0	0	1.2777	0.86523	1.00057	0.809775	0	1.06235	0	2.87384	0	0	0	0	1	1	1	1	0	1	0	2
ENSG00000200175	1.74615	0.560194	1.35243	0.414214	0.678717	NA	RNU6-1309P	snRNA	1.28828	0	0	0	2.5554	1.73046	1.00057	4.85865	3.47338	3.18704	1.42315	1.43692	1	0	0	0	2	2	1	6	7	3	1	1
ENSG00000260719	0.424226	1.25096	3.02085	0.414108	0.678795	NA	AC009133,3	antisense_RNA	2.57656	0.955607	0	0	0	0	0	0	0.496197	1.06235	0	0	2	1	0	0	0	0	0	0	1	1	0	0
ENSG00000279406	0.38561	1.25096	3.02177	0.413981	0.678888	NA	AL359183,1	TEC	0	0	1.40201	0	0	0	0	0.809775	0.992393	0	1.42315	0	0	0	2	0	0	0	0	1	2	0	1	0
ENSG00000229530	0.36344	1.25096	3.02254	0.413877	0.678964	NA	AL136097,1	processed_pseudogene	0	0	0	0	0	0	1.00057	0.809775	1.48859	1.06235	0	0	0	0	0	0	0	0	1	1	3	1	0	0
ENSG00000261838	0.417721	1.25096	3.02327	0.413776	0.679038	NA	AC092718,6	antisense_RNA	0	0.955607	0	0	0	0	1.00057	1.61955	0	0	0	1.43692	0	1	0	0	0	0	1	2	0	0	0	1
ENSG00000207468	0.978312	0.673922	1.62894	0.413718	0.67908	NA	SNORA19	snoRNA	0	0.955607	0	2.15414	1.2777	0	1.00057	0	0.992393	1.06235	1.42315	2.87384	0	1	0	2	1	0	1	0	2	1	1	2
ENSG00000279726	0.44214	1.25096	3.02465	0.413587	0.679176	NA	AC005609,5	antisense_RNA	2.57656	0	0	0	0	0	0	0.809775	0.496197	0	1.42315	0	2	0	0	0	0	0	0	1	1	0	1	0
ENSG00000266469	0.876989	0.755957	1.82942	0.413223	0.679443	NA	AC005288,1	antisense_RNA	1.28828	0.955607	0	0	2.5554	0	0	0.809775	0.992393	1.06235	1.42315	1.43692	1	1	0	0	2	0	0	1	2	1	1	1
ENSG00000224775	0.407489	1.25096	3.0292	0.412966	0.679632	NA	BRAFP1	unprocessed_pseudogene	0	0.955607	0	0	0	0	2.00115	0	0.496197	0	0	1.43692	0	1	0	0	0	0	2	0	1	0	0	1
ENSG00000141497	1.07463	-0.697251	1.68933	-0.412739	0.679798	NA	ZMYND15	protein_coding	0	1.91121	0.701003	1.07707	2.5554	0.86523	0	2.42932	0.496197	0	1.42315	1.43692	0	2	1	1	2	1	0	3	1	0	1	1
ENSG00000267558	0.406342	1.25096	3.03146	0.412659	0.679857	NA	AC087685,1	processed_pseudogene	0	0.955607	0	0	0	0	2.00115	0	0.496197	0	1.42315	0	0	1	0	0	0	0	2	0	1	0	1	0
ENSG00000226206	1.48536	0.55869	1.35783	0.411458	0.680736	NA	BX470209,1	lincRNA	1.28828	0	0	3.23121	1.2777	0	2.00115	1.61955	1.98479	2.12469	1.42315	2.87384	1	0	0	3	1	0	2	2	4	2	1	2
ENSG00000271119	0.605459	1.00947	2.45345	0.411448	0.680744	NA	AC026412,3	lincRNA	0	0.955607	0	1.07707	0	0	0	1.61955	1.48859	2.12469	0	0	0	1	0	1	0	0	0	2	3	2	0	0
ENSG00000100031	2.80106	0.406167	0.987186	0.41144	0.68075	NA	GGT1	protein_coding	0	2.86682	4.20602	1.07707	5.11081	3.46092	1.00057	2.42932	0.992393	5.31173	2.8463	4.31076	0	3	6	1	4	4	1	3	2	5	2	3
ENSG00000115085	0.364003	1.25096	3.0406	0.411418	0.680766	NA	ZAP70	protein_coding	1.28828	0.955607	0.701003	0	0	0	0	0	0	0	1.42315	0	1	1	1	0	0	0	0	0	0	0	1	0
ENSG00000204652	1.1204	-0.697033	1.69541	-0.41113	0.680977	NA	RPS26P8	processed_pseudogene	0	0.955607	0.701003	1.07707	2.5554	0.86523	2.00115	2.42932	0	0	1.42315	1.43692	0	1	1	1	2	1	2	3	0	0	1	1
ENSG00000258038	0.353305	1.25096	3.0432	0.411066	0.681024	NA	LINC02327	lincRNA	0	0	0	0	0	0	1.00057	0.809775	0.992393	0	0	1.43692	0	0	0	0	0	0	1	1	2	0	0	1
ENSG00000238180	0.419332	1.25096	3.04324	0.411061	0.681028	NA	AC017079,2	processed_pseudogene	1.28828	0	0.701003	0	0	0	0	1.61955	0	0	1.42315	0	1	0	1	0	0	0	0	2	0	0	1	0
ENSG00000237450	0.258212	-1.57715	3.83802	-0.410928	0.681125	NA	RPL23AP71	processed_pseudogene	0	0.955607	0	0	1.2777	0.86523	0	0	0	0	0	0	0	1	0	0	1	1	0	0	0	0	0	0
ENSG00000105467	1.14255	-0.665613	1.62025	-0.410808	0.681213	NA	SYNGR4	protein_coding	2.57656	0.955607	0.701003	2.15414	1.2777	0.86523	1.00057	0.809775	0.496197	0	0	2.87384	2	1	1	2	1	1	1	1	1	0	0	2
ENSG00000231056	0.352157	1.25096	3.04599	0.41069	0.6813	NA	LINC02522	lincRNA	0	0	0	0	0	0	1.00057	0.809775	0.992393	0	1.42315	0	0	0	0	0	0	0	1	1	2	0	1	0
ENSG00000240760	0.352157	1.25096	3.04599	0.41069	0.6813	NA	AC109462,1	processed_pseudogene	0	0	0	0	0	0	1.00057	0.809775	0.992393	0	1.42315	0	0	0	0	0	0	0	1	1	2	0	1	0
ENSG00000261873	0.352157	1.25096	3.04599	0.41069	0.6813	NA	AC006269,1	protein_coding	0	0	0	0	0	0	1.00057	0.809775	0.992393	0	1.42315	0	0	0	0	0	0	0	1	1	2	0	1	0
ENSG00000271615	0.352157	1.25096	3.04599	0.41069	0.6813	NA	ACTG1P22	transcribed_processed_pseudogene	0	0	0	0	0	0	1.00057	0.809775	0.992393	0	1.42315	0	0	0	0	0	0	0	1	1	2	0	1	0
ENSG00000226774	1.09997	0.817032	1.98946	0.41068	0.681307	NA	AC073910,1	processed_pseudogene	1.28828	0.955607	0.701003	0	2.5554	0	1.00057	2.42932	0	0	4.26944	0	1	1	1	0	2	0	1	3	0	0	3	0
ENSG00000218418	2.92306	0.441479	1.07527	0.410574	0.681385	NA	AL591135,1	processed_pseudogene	3.86484	0.955607	2.80401	2.15414	5.11081	0	5.00286	2.42932	3.47338	2.12469	2.8463	4.31076	3	1	4	2	4	0	5	3	7	2	2	3
ENSG00000229325	0.972281	-0.69442	1.69202	-0.410408	0.681507	NA	ACAP2-IT1	sense_intronic	1.28828	0	0.701003	1.07707	2.5554	0.86523	1.00057	0.809775	0.496197	0	0	2.87384	1	0	1	1	2	1	1	1	1	0	0	2
ENSG00000261653	0.261959	-1.57717	3.84333	-0.410366	0.681538	NA	AC092337,1	lincRNA	0	0	0	0	1.2777	0.86523	1.00057	0	0	0	0	0	0	0	0	0	1	1	1	0	0	0	0	0
ENSG00000283828	0.261959	-1.57717	3.84333	-0.410366	0.681538	NA	AL137002,2	antisense_RNA	0	0	0	0	1.2777	0.86523	1.00057	0	0	0	0	0	0	0	0	0	1	1	1	0	0	0	0	0
ENSG00000260389	2.8121	0.420816	1.0257	0.410271	0.681607	NA	WBP11P1	transcribed_processed_pseudogene	5.15312	4.77804	1.40201	3.23121	2.5554	1.73046	3.00172	0.809775	1.48859	5.31173	2.8463	1.43692	4	5	2	3	2	2	3	1	3	5	2	1
ENSG00000151164	2.5897	-0.481329	1.17381	-0.410056	0.681765	NA	RAD9B	protein_coding	5.15312	0.955607	0	4.30828	6.38851	1.73046	3.00172	0	0.992393	4.24938	1.42315	2.87384	4	1	0	4	5	2	3	0	2	4	1	2
ENSG00000259238	0.396503	1.25096	3.05118	0.409991	0.681812	NA	AC092755,2	antisense_RNA	1.28828	1.91121	0	0	0	0	0	0	0.496197	1.06235	0	0	1	2	0	0	0	0	0	0	1	1	0	0
ENSG00000259326	0.631744	0.95597	2.33226	0.409891	0.681886	NA	AC116158,1	antisense_RNA	1.28828	0	0	0	0	1.73046	1.00057	0	0	2.12469	0	1.43692	1	0	0	0	0	2	1	0	0	2	0	1
ENSG00000224810	0.411256	1.25096	3.05252	0.409812	0.681944	NA	AL355482,1	lincRNA	0	0	0.701003	0	0	0	2.00115	0.809775	0	0	1.42315	0	0	0	1	0	0	0	2	1	0	0	1	0
ENSG00000206663	0.261277	-1.57719	3.84895	-0.409772	0.681973	NA	Y_RNA	misc_RNA	0	0	0	0	1.2777	0.86523	0	0	0.992393	0	0	0	0	0	0	0	1	1	0	0	2	0	0	0
ENSG00000252391	0.261277	-1.57719	3.84895	-0.409772	0.681973	NA	RNU6-638P	snRNA	0	0	0	0	1.2777	0.86523	0	0	0.992393	0	0	0	0	0	0	0	1	1	0	0	2	0	0	0
ENSG00000135437	2.138	-0.477474	1.1663	-0.409393	0.682251	NA	RDH5	protein_coding	0	0.955607	1.40201	2.15414	3.8331	3.46092	1.00057	3.2391	2.48098	0	5.69259	1.43692	0	1	2	2	3	4	1	4	5	0	4	1
ENSG00000226210	0.373695	1.25096	3.05628	0.409308	0.682314	NA	AC215219,1	unprocessed_pseudogene	0	1.91121	0.701003	0	0	0	0	0.809775	0	1.06235	0	0	0	2	1	0	0	0	0	1	0	1	0	0
ENSG00000274372	0.373695	1.25096	3.05628	0.409308	0.682314	NA	AC239803,3	lincRNA	0	1.91121	0.701003	0	0	0	0	0.809775	0	1.06235	0	0	0	2	1	0	0	0	0	1	0	1	0	0
ENSG00000253600	0.748698	0.86461	2.113	0.409187	0.682403	NA	AC008446,1	processed_pseudogene	1.28828	0	0	2.15414	0	0	0	1.61955	0	1.06235	1.42315	1.43692	1	0	0	2	0	0	0	2	0	1	1	1
ENSG00000103832	0.684639	1.07103	2.61843	0.409035	0.682514	NA	GOLGA8UP	unprocessed_pseudogene	2.57656	0	0	0	0	1.73046	0	0	0	1.06235	2.8463	0	2	0	0	0	0	2	0	0	0	1	2	0
ENSG00000136514	0.374542	1.25096	3.05886	0.408962	0.682568	NA	RTP4	protein_coding	0	0.955607	0	0	0	0	0	1.61955	0.496197	0	1.42315	0	0	1	0	0	0	0	0	2	1	0	1	0
ENSG00000276524	0.545995	0.959714	2.34677	0.408951	0.682576	NA	AC010999,2	lincRNA	0	0	0.701003	1.07707	0	0.86523	0	0	0	1.06235	2.8463	0	0	0	1	1	0	1	0	0	0	1	2	0
ENSG00000235670	1.90308	0.547154	1.33801	0.408933	0.682589	NA	RPL21P40	processed_pseudogene	5.15312	1.91121	0.701003	1.07707	1.2777	1.73046	3.00172	0.809775	1.48859	4.24938	0	1.43692	4	2	1	1	1	2	3	1	3	4	0	1
ENSG00000260121	0.364608	1.25096	3.06028	0.408773	0.682706	NA	AC138028,4	antisense_RNA	0	0	0.701003	0	0	0	0	1.61955	0.992393	1.06235	0	0	0	0	1	0	0	0	0	2	2	1	0	0
ENSG00000242474	1.19661	-0.65981	1.615	-0.40855	0.68287	NA	AC093627,5	lincRNA	1.28828	1.91121	1.40201	0	2.5554	1.73046	0	1.61955	0.992393	0	1.42315	1.43692	1	2	2	0	2	2	0	2	2	0	1	1
ENSG00000176951	0.364122	1.25096	3.06209	0.40853	0.682885	NA	OR51N1P	unprocessed_pseudogene	0	0	0	0	0	0	2.00115	0.809775	0.496197	1.06235	0	0	0	0	0	0	0	0	2	1	1	1	0	0
ENSG00000249379	0.364122	1.25096	3.06209	0.40853	0.682885	NA	AL033397,2	antisense_RNA	0	0	0	0	0	0	2.00115	0.809775	0.496197	1.06235	0	0	0	0	0	0	0	0	2	1	1	1	0	0
ENSG00000274114	0.364122	1.25096	3.06209	0.40853	0.682885	NA	AC004706,3	transcribed_unprocessed_pseudogene	0	0	0	0	0	0	2.00115	0.809775	0.496197	1.06235	0	0	0	0	0	0	0	0	2	1	1	1	0	0
ENSG00000267272	0.365458	1.25096	3.06273	0.408445	0.682947	NA	LINC01140	lincRNA	0	0.955607	0	0	0	0	1.00057	0	0.992393	0	0	1.43692	0	1	0	0	0	0	1	0	2	0	0	1
ENSG00000272506	0.365458	1.25096	3.06273	0.408445	0.682947	NA	AL357078,3	lincRNA	0	0.955607	0	0	0	0	1.00057	0	0.992393	0	0	1.43692	0	1	0	0	0	0	1	0	2	0	0	1
ENSG00000233776	0.357561	1.25096	3.06358	0.408332	0.68303	NA	LINC01251	antisense_RNA	0	0.955607	1.40201	0	0	0	0	0	0.496197	0	0	1.43692	0	1	2	0	0	0	0	0	1	0	0	1
ENSG00000182747	0.993284	-0.70458	1.72564	-0.4083	0.683053	NA	SLC35D3	protein_coding	1.28828	0.955607	0	3.23121	1.2777	0	1.00057	0.809775	0.496197	0	1.42315	1.43692	1	1	0	3	1	0	1	1	1	0	1	1
ENSG00000213316	1.1188	-0.707309	1.73262	-0.40823	0.683105	NA	LTC4S	protein_coding	2.57656	0.955607	2.10301	1.07707	0	2.59569	1.00057	0	0.992393	2.12469	0	0	2	1	3	1	0	3	1	0	2	2	0	0
ENSG00000128250	0.390115	1.25096	3.06467	0.408187	0.683137	NA	RFPL1	protein_coding	1.28828	0.955607	0	0	0	0	1.00057	0	0	0	0	1.43692	1	1	0	0	0	0	1	0	0	0	0	1
ENSG00000266968	0.367696	1.25096	3.06557	0.408067	0.683224	NA	AC023421,1	sense_intronic	0	0.955607	1.40201	0	0	0	0	0	0.992393	1.06235	0	0	0	1	2	0	0	0	0	0	2	1	0	0
ENSG00000261093	0.402406	1.25096	3.06988	0.407494	0.683645	NA	AC141586,3	antisense_RNA	0	0.955607	0	0	0	0	2.00115	0.809775	0	1.06235	0	0	0	1	0	0	0	0	2	1	0	1	0	0
ENSG00000255262	0.388286	1.25096	3.07259	0.407134	0.68391	NA	ELOBP2	processed_pseudogene	1.28828	0.955607	0	0	0	0	0	0	0.992393	0	1.42315	0	1	1	0	0	0	0	0	0	2	0	1	0
ENSG00000243071	0.391609	1.25096	3.07289	0.407094	0.683939	NA	AC107032,1	processed_pseudogene	0	0.955607	0.701003	0	0	0	0	1.61955	0	0	1.42315	0	0	1	1	0	0	0	0	2	0	0	1	0
ENSG00000235482	1.09342	-0.664006	1.63393	-0.406386	0.684459	NA	RPL21P135	processed_pseudogene	1.28828	0.955607	1.40201	0	1.2777	2.59569	1.00057	1.61955	0.496197	1.06235	1.42315	0	1	1	2	0	1	3	1	2	1	1	1	0
ENSG00000141316	0.372198	1.25096	3.07843	0.406363	0.684476	NA	SPACA3	protein_coding	1.28828	0	0	0	0	0	0	1.61955	0.496197	1.06235	0	0	1	0	0	0	0	0	0	2	1	1	0	0
ENSG00000249180	0.372198	1.25096	3.07843	0.406363	0.684476	NA	AC020900,1	antisense_RNA	1.28828	0	0	0	0	0	0	1.61955	0.496197	1.06235	0	0	1	0	0	0	0	0	0	2	1	1	0	0
ENSG00000197165	1.34805	0.583815	1.4371	0.406244	0.684563	NA	SULT1A2	protein_coding	0	0.955607	2.80401	1.07707	1.2777	1.73046	0	0.809775	1.48859	3.18704	2.8463	0	0	1	4	1	1	2	0	1	3	3	2	0
ENSG00000275221	0.368898	1.25096	3.08096	0.406028	0.684722	NA	HIST1H2AK	protein_coding	1.28828	0	0.701003	0	0	0	1.00057	0	0	0	0	1.43692	1	0	1	0	0	0	1	0	0	0	0	1
ENSG00000207218	0.34841	1.25096	3.08194	0.405899	0.684817	NA	Y_RNA	misc_RNA	0	0.955607	0	0	0	0	0	0.809775	0.992393	0	1.42315	0	0	1	0	0	0	0	0	1	2	0	1	0
ENSG00000170549	0.909696	0.781151	1.925	0.405794	0.684894	NA	IRX1	protein_coding	1.28828	0	0	2.15414	0	0	1.00057	2.42932	0.496197	2.12469	1.42315	0	1	0	0	2	0	0	1	3	1	2	1	0
ENSG00000261462	0.763451	0.861374	2.12289	0.405755	0.684923	NA	AC004023,1	lincRNA	1.28828	0	0	2.15414	0	0	1.00057	0.809775	0	1.06235	2.8463	0	1	0	0	2	0	0	1	1	0	1	2	0
ENSG00000237748	2.70253	0.529172	1.30424	0.405732	0.684939	NA	UQCRBP1	processed_pseudogene	3.86484	0	2.10301	5.38535	2.5554	0.86523	0	0.809775	3.96957	0	5.69259	7.18459	3	0	3	5	2	1	0	1	8	0	4	5
ENSG00000228810	0.348222	1.25096	3.0847	0.405536	0.685084	NA	PABPC1P11	processed_pseudogene	0	0	0	0	0	0	1.00057	1.61955	0.496197	1.06235	0	0	0	0	0	0	0	0	1	2	1	1	0	0
ENSG00000229606	0.348222	1.25096	3.0847	0.405536	0.685084	NA	LINC01718	lincRNA	0	0	0	0	0	0	1.00057	1.61955	0.496197	1.06235	0	0	0	0	0	0	0	0	1	2	1	1	0	0
ENSG00000235133	0.348222	1.25096	3.0847	0.405536	0.685084	NA	RPL35AP22	processed_pseudogene	0	0	0	0	0	0	1.00057	1.61955	0.496197	1.06235	0	0	0	0	0	0	0	0	1	2	1	1	0	0
ENSG00000248320	0.348222	1.25096	3.0847	0.405536	0.685084	NA	THAP12P9	processed_pseudogene	0	0	0	0	0	0	1.00057	1.61955	0.496197	1.06235	0	0	0	0	0	0	0	0	1	2	1	1	0	0
ENSG00000168000	0.387439	1.25096	3.0847	0.405536	0.685084	NA	BSCL2	protein_coding	0	0	1.40201	0	0	0	1.00057	0.809775	0	0	0	1.43692	0	0	2	0	0	0	1	1	0	0	0	1
ENSG00000258667	0.368216	1.25096	3.08656	0.405292	0.685263	NA	HIF1A-AS2	lincRNA	1.28828	0	0.701003	0	0	0	0	0	0.992393	0	0	1.43692	1	0	1	0	0	0	0	0	2	0	0	1
ENSG00000238658	0.873749	-0.701868	1.73277	-0.405055	0.685437	NA	RNU6-625P	snRNA	1.28828	1.91121	0.701003	1.07707	1.2777	1.73046	0	0	0	1.06235	0	1.43692	1	2	1	1	1	2	0	0	0	1	0	1
ENSG00000227887	0.984005	-0.761221	1.8798	-0.404947	0.685516	NA	RPS26P13	processed_pseudogene	0	0	0.701003	4.30828	0	0	2.00115	0.809775	1.48859	1.06235	0	1.43692	0	0	1	4	0	0	2	1	3	1	0	1
ENSG00000258925	0.410482	1.25096	3.09022	0.404811	0.685616	NA	NPM1P5	processed_pseudogene	1.28828	0.955607	0	0	0	0	0	1.61955	0	1.06235	0	0	1	1	0	0	0	0	0	2	0	1	0	0
ENSG00000280327	1.12237	-0.704662	1.74262	-0.404369	0.685941	NA	Z97633,1	TEC	0	1.91121	0	1.07707	1.2777	1.73046	3.00172	0	1.98479	1.06235	1.42315	0	0	2	0	1	1	2	3	0	4	1	1	0
ENSG00000213122	0.377962	1.25096	3.09415	0.404297	0.685994	NA	RPL23AP46	processed_pseudogene	1.28828	0	0	0	0	0	1.00057	0.809775	0	0	0	1.43692	1	0	0	0	0	0	1	1	0	0	0	1
ENSG00000110244	0.724364	1.03858	2.57141	0.403893	0.686292	NA	APOA4	protein_coding	1.28828	0	0	2.15414	0	0	1.00057	0	0	4.24938	0	0	1	0	0	2	0	0	1	0	0	4	0	0
ENSG00000233932	0.36016	1.25096	3.09815	0.403775	0.686378	NA	CTXN2	protein_coding	0	0	1.40201	0	0	0	1.00057	0	0.496197	0	1.42315	0	0	0	2	0	0	0	1	0	1	0	1	0
ENSG00000185332	0.246059	-1.57739	3.90726	-0.403708	0.686427	NA	TMEM105	protein_coding	0	0	0	0	1.2777	0.86523	0	0.809775	0	0	0	0	0	0	0	0	1	1	0	1	0	0	0	0
ENSG00000234067	0.246059	-1.57739	3.90726	-0.403708	0.686427	NA	RPL5P10	processed_pseudogene	0	0	0	0	1.2777	0.86523	0	0.809775	0	0	0	0	0	0	0	0	1	1	0	1	0	0	0	0
ENSG00000253929	0.246059	-1.57739	3.90726	-0.403708	0.686427	NA	CASC21	lincRNA	0	0	0	0	1.2777	0.86523	0	0.809775	0	0	0	0	0	0	0	0	1	1	0	1	0	0	0	0
ENSG00000260458	0.246059	-1.57739	3.90726	-0.403708	0.686427	NA	KCNJ18	protein_coding	0	0	0	0	1.2777	0.86523	0	0.809775	0	0	0	0	0	0	0	0	1	1	0	1	0	0	0	0
ENSG00000168071	2.23512	-0.456272	1.1309	-0.403458	0.686611	NA	CCDC88B	protein_coding	3.86484	4.77804	2.80401	3.23121	2.5554	2.59569	0	0.809775	0.496197	4.24938	0	1.43692	3	5	4	3	2	3	0	1	1	4	0	1
ENSG00000204952	0.346066	1.25096	3.10237	0.403227	0.686781	NA	FBXO47	protein_coding	1.28828	0	0	0	0	0	0	0.809775	0.992393	1.06235	0	0	1	0	0	0	0	0	0	1	2	1	0	0
ENSG00000184206	0.389265	1.25096	3.1033	0.403105	0.686871	NA	GOLGA6L4	protein_coding	1.28828	0	0.701003	0	0	0	0	1.61955	0	1.06235	0	0	1	0	1	0	0	0	0	2	0	1	0	0
ENSG00000260031	0.389265	1.25096	3.1033	0.403105	0.686871	NA	RPL10P14	processed_pseudogene	1.28828	0	0.701003	0	0	0	0	1.61955	0	1.06235	0	0	1	0	1	0	0	0	0	2	0	1	0	0
ENSG00000267481	2.21596	0.458475	1.13754	0.403043	0.686917	NA	AC011477,2	sense_intronic	2.57656	0.955607	0.701003	2.15414	2.5554	1.73046	1.00057	2.42932	3.96957	4.24938	4.26944	0	2	1	1	2	2	2	1	3	8	4	3	0
ENSG00000259690	1.37681	0.608543	1.51149	0.402613	0.687233	NA	AC107980,1	sense_intronic	1.28828	0.955607	0.701003	1.07707	0	2.59569	0	3.2391	0.992393	4.24938	1.42315	0	1	1	1	1	0	3	0	4	2	4	1	0
ENSG00000180440	1.53987	-0.534761	1.32853	-0.402521	0.6873	NA	SERTM1	protein_coding	0	0	0.701003	5.38535	2.5554	0.86523	1.00057	0.809775	1.48859	4.24938	1.42315	0	0	0	1	5	2	1	1	1	3	4	1	0
ENSG00000265203	0.353325	1.25096	3.1085	0.402431	0.687367	NA	RBP3	protein_coding	0	0	0.701003	0	0	0	0	1.61955	0.496197	0	1.42315	0	0	0	1	0	0	0	0	2	1	0	1	0
ENSG00000237549	0.350683	1.25096	3.11057	0.402163	0.687564	NA	AC092570,3	processed_pseudogene	1.28828	0	0	0	0	0	1.00057	0	0.496197	0	1.42315	0	1	0	0	0	0	0	1	0	1	0	1	0
ENSG00000259345	0.634683	1.00549	2.50023	0.40216	0.687567	NA	AC013652,1	lincRNA	1.28828	0	0	0	1.2777	0	0	2.42932	0.496197	2.12469	0	0	1	0	0	0	1	0	0	3	1	2	0	0
ENSG00000231241	0.59381	1.29544	3.22515	0.401667	0.687929	NA	RPS3AP3	processed_pseudogene	0	0	0	0	1.2777	0	3.00172	0	0	0	2.8463	0	0	0	0	0	1	0	3	0	0	0	2	0
ENSG00000102174	2.56259	-0.545315	1.35767	-0.401655	0.687938	NA	PHEX	protein_coding	1.28828	1.91121	0	0	8.94391	1.73046	1.00057	5.66842	3.47338	5.31173	1.42315	0	1	2	0	0	7	2	1	7	7	5	1	0
ENSG00000232545	0.333936	1.25096	3.1146	0.401642	0.687947	NA	AC253536,3	sense_intronic	1.28828	0.955607	0.701003	0	0	0	0	0	0	1.06235	0	0	1	1	1	0	0	0	0	0	0	1	0	0
ENSG00000173267	1.59208	-0.636693	1.58532	-0.401619	0.687964	NA	SNCG	protein_coding	0	3.82243	3.50501	1.07707	0	2.59569	2.00115	1.61955	1.98479	1.06235	0	1.43692	0	4	5	1	0	3	2	2	4	1	0	1
ENSG00000237827	0.78227	-0.701892	1.74825	-0.401483	0.688065	NA	RPS15AP29	processed_pseudogene	0	0	0	1.07707	1.2777	1.73046	1.00057	0.809775	0.992393	1.06235	0	1.43692	0	0	0	1	1	2	1	1	2	1	0	1
ENSG00000277290	0.343093	1.25096	3.1168	0.401359	0.688156	NA	AC136475,10	processed_pseudogene	0	0	0.701003	0	0	0	1.00057	0	0.992393	0	1.42315	0	0	0	1	0	0	0	1	0	2	0	1	0
ENSG00000239602	0.743894	0.857458	2.13677	0.401287	0.688209	NA	AC091959,2	processed_pseudogene	0	0.955607	0	1.07707	0	0.86523	0	0	2.48098	2.12469	1.42315	0	0	1	0	1	0	1	0	0	5	2	1	0
ENSG00000229591	1.09978	-0.633834	1.58064	-0.400998	0.688422	NA	AC006017,1	antisense_RNA	1.28828	0.955607	0.701003	1.07707	1.2777	1.73046	2.00115	0.809775	0.496197	0	1.42315	1.43692	1	1	1	1	1	2	2	1	1	0	1	1
ENSG00000269971	2.39725	-0.41872	1.04481	-0.40076	0.688596	NA	AL020997,2	sense_intronic	3.86484	0.955607	0.701003	2.15414	3.8331	4.32615	1.00057	1.61955	2.48098	2.12469	4.26944	1.43692	3	1	1	2	3	5	1	2	5	2	3	1
ENSG00000242837	0.686254	0.954172	2.38157	0.400648	0.68868	NA	RPL21P13	processed_pseudogene	0	0.955607	0	0	0	1.73046	2.00115	0	0	2.12469	1.42315	0	0	1	0	0	0	2	2	0	0	2	1	0
ENSG00000283597	1.56562	0.528095	1.31821	0.400616	0.688703	NA	FAM169B	protein_coding	1.28828	0.955607	1.40201	1.07707	2.5554	0.86523	0	1.61955	2.97718	3.18704	1.42315	1.43692	1	1	2	1	2	1	0	2	6	3	1	1
ENSG00000267541	1.29968	-0.698269	1.74377	-0.400437	0.688835	NA	MTCO2P2	processed_pseudogene	3.86484	0	1.40201	1.07707	2.5554	0.86523	1.00057	0	1.98479	0	2.8463	0	3	0	2	1	2	1	1	0	4	0	2	0
ENSG00000224072	0.322091	1.25096	3.124	0.400434	0.688837	NA	AL139811,1	processed_pseudogene	0	0	0	0	0	0	1.00057	0.809775	0.992393	1.06235	0	0	0	0	0	0	0	0	1	1	2	1	0	0
ENSG00000224184	0.322091	1.25096	3.124	0.400434	0.688837	NA	MIR3681HG	lincRNA	0	0	0	0	0	0	1.00057	0.809775	0.992393	1.06235	0	0	0	0	0	0	0	0	1	1	2	1	0	0
ENSG00000225000	0.322091	1.25096	3.124	0.400434	0.688837	NA	AC010082,1	antisense_RNA	0	0	0	0	0	0	1.00057	0.809775	0.992393	1.06235	0	0	0	0	0	0	0	0	1	1	2	1	0	0
ENSG00000225672	0.322091	1.25096	3.124	0.400434	0.688837	NA	CCNT2P1	processed_pseudogene	0	0	0	0	0	0	1.00057	0.809775	0.992393	1.06235	0	0	0	0	0	0	0	0	1	1	2	1	0	0
ENSG00000226208	0.322091	1.25096	3.124	0.400434	0.688837	NA	AL513285,1	lincRNA	0	0	0	0	0	0	1.00057	0.809775	0.992393	1.06235	0	0	0	0	0	0	0	0	1	1	2	1	0	0
ENSG00000250957	0.322091	1.25096	3.124	0.400434	0.688837	NA	AC012055,1	lincRNA	0	0	0	0	0	0	1.00057	0.809775	0.992393	1.06235	0	0	0	0	0	0	0	0	1	1	2	1	0	0
ENSG00000201600	0.948154	0.720423	1.79943	0.400361	0.688891	NA	RN7SKP124	misc_RNA	0	0.955607	0	0	1.2777	1.73046	0	2.42932	0	2.12469	1.42315	1.43692	0	1	0	0	1	2	0	3	0	2	1	1
ENSG00000186008	0.339346	1.25096	3.12948	0.399733	0.689353	NA	RPS4XP21	processed_pseudogene	0	0.955607	0.701003	0	0	0	0	0	0.992393	0	1.42315	0	0	1	1	0	0	0	0	0	2	0	1	0
ENSG00000284128	0.968116	0.78171	1.95565	0.399718	0.689364	NA	AP000356,3	transcribed_unprocessed_pseudogene	1.28828	1.91121	0.701003	2.15414	0	0	2.00115	0	0	2.12469	0	1.43692	1	2	1	2	0	0	2	0	0	2	0	1
ENSG00000216754	0.344475	1.25096	3.13028	0.399632	0.689428	NA	AL050335,1	processed_pseudogene	0	0.955607	0	0	0	0	0	1.61955	0.496197	1.06235	0	0	0	1	0	0	0	0	0	2	1	1	0	0
ENSG00000284714	0.338476	1.25096	3.13083	0.39956	0.68948	NA	AC080128,2	sense_intronic	0	0	0.701003	0	0	0	0	0.809775	1.48859	1.06235	0	0	0	0	1	0	0	0	0	1	3	1	0	0
ENSG00000122375	0.236995	-1.57753	3.94877	-0.3995	0.689525	NA	OPN4	protein_coding	0	0	0.701003	0	1.2777	0.86523	0	0	0	0	0	0	0	0	1	0	1	1	0	0	0	0	0	0
ENSG00000205412	0.236995	-1.57753	3.94877	-0.3995	0.689525	NA	HNRNPA1P20	processed_pseudogene	0	0	0.701003	0	1.2777	0.86523	0	0	0	0	0	0	0	0	1	0	1	1	0	0	0	0	0	0
ENSG00000215005	0.236995	-1.57753	3.94877	-0.3995	0.689525	NA	HSPD1P7	processed_pseudogene	0	0	0.701003	0	1.2777	0.86523	0	0	0	0	0	0	0	0	1	0	1	1	0	0	0	0	0	0
ENSG00000223189	0.236995	-1.57753	3.94877	-0.3995	0.689525	NA	RNU6-177P	snRNA	0	0	0.701003	0	1.2777	0.86523	0	0	0	0	0	0	0	0	1	0	1	1	0	0	0	0	0	0
ENSG00000230439	0.236995	-1.57753	3.94877	-0.3995	0.689525	NA	AL512488,1	sense_intronic	0	0	0.701003	0	1.2777	0.86523	0	0	0	0	0	0	0	0	1	0	1	1	0	0	0	0	0	0
ENSG00000235478	0.236995	-1.57753	3.94877	-0.3995	0.689525	NA	LINC01664	lincRNA	0	0	0.701003	0	1.2777	0.86523	0	0	0	0	0	0	0	0	1	0	1	1	0	0	0	0	0	0
ENSG00000255326	1.32044	0.614838	1.53932	0.399422	0.689583	NA	AP001922,5	antisense_RNA	1.28828	3.82243	1.40201	1.07707	1.2777	0.86523	0	0	1.48859	3.18704	0	1.43692	1	4	2	1	1	1	0	0	3	3	0	1
ENSG00000231442	0.334783	1.25096	3.13253	0.399344	0.68964	NA	LARP1BP1	processed_pseudogene	1.28828	0	0	0	0	0	0	0.809775	0.496197	0	1.42315	0	1	0	0	0	0	0	0	1	1	0	1	0
ENSG00000205056	0.365289	1.25096	3.13267	0.399326	0.689653	NA	LINC02397	lincRNA	0	0	0.701003	0	0	0	1.00057	1.61955	0	1.06235	0	0	0	0	1	0	0	0	1	2	0	1	0	0
ENSG00000237054	0.327193	1.25096	3.13679	0.398801	0.69004	NA	PRMT5-AS1	antisense_RNA	0	0	0.701003	0	0	0	0	0.809775	0.992393	0	1.42315	0	0	0	1	0	0	0	0	1	2	0	1	0
ENSG00000258256	0.327193	1.25096	3.13679	0.398801	0.69004	NA	AC011773,3	antisense_RNA	0	0	0.701003	0	0	0	0	0.809775	0.992393	0	1.42315	0	0	0	1	0	0	0	0	1	2	0	1	0
ENSG00000279692	3.00347	-0.442258	1.10934	-0.398668	0.690138	NA	AC110285,7	TEC	6.4414	3.82243	4.20602	1.07707	1.2777	4.32615	3.00172	4.04887	2.48098	1.06235	1.42315	2.87384	5	4	6	1	1	5	3	5	5	1	1	2
ENSG00000224321	0.887008	0.889327	2.23096	0.39863	0.690166	NA	RPL12P14	processed_pseudogene	2.57656	0	1.40201	1.07707	1.2777	0	0	0	0	0	0	4.31076	2	0	2	1	1	0	0	0	0	0	0	3
ENSG00000279269	0.361542	1.25096	3.13854	0.39858	0.690203	NA	AP003072,3	TEC	0	0.955607	0.701003	0	0	0	0	1.61955	0	1.06235	0	0	0	1	1	0	0	0	0	2	0	1	0	0
ENSG00000256377	0.526507	1.00384	2.52044	0.39828	0.690424	NA	AC009509,1	antisense_RNA	0	0	0	1.07707	0	0	1.00057	1.61955	0.496197	2.12469	0	0	0	0	0	1	0	0	1	2	1	2	0	0
ENSG00000237540	0.346936	1.25096	3.14216	0.398121	0.690541	NA	RPL36AP36	processed_pseudogene	1.28828	0.955607	0	0	0	0	0	0	0.496197	0	1.42315	0	1	1	0	0	0	0	0	0	1	0	1	0
ENSG00000241478	0.346936	1.25096	3.14216	0.398121	0.690541	NA	HSPA8P9	processed_pseudogene	1.28828	0.955607	0	0	0	0	0	0	0.496197	0	1.42315	0	1	1	0	0	0	0	0	0	1	0	1	0
ENSG00000230709	0.355058	1.25096	3.14226	0.398107	0.690552	NA	AC104024,1	lincRNA	0	0	0.701003	0	0	0	2.00115	0	0.496197	1.06235	0	0	0	0	1	0	0	0	2	0	1	1	0	0
ENSG00000200742	1.49697	0.543017	1.36427	0.398026	0.690611	NA	Y_RNA	misc_RNA	1.28828	1.91121	1.40201	1.07707	1.2777	1.73046	0	1.61955	1.98479	4.24938	1.42315	0	1	2	2	1	1	2	0	2	4	4	1	0
ENSG00000262503	0.350239	1.25096	3.14366	0.39793	0.690682	NA	AC027763,1	processed_pseudogene	0	0.955607	0	0	0	0	1.00057	0.809775	0	0	0	1.43692	0	1	0	0	0	0	1	1	0	0	0	1
ENSG00000280311	0.350239	1.25096	3.14366	0.39793	0.690682	NA	AC131212,4	TEC	0	0.955607	0	0	0	0	1.00057	0.809775	0	0	0	1.43692	0	1	0	0	0	0	1	1	0	0	0	1
ENSG00000188000	0.32862	-1.46274	3.67674	-0.397836	0.690751	NA	OR7D2	protein_coding	0	0	0	1.07707	0	0.86523	2.00115	0	0	0	0	0	0	0	0	1	0	1	2	0	0	0	0	0
ENSG00000229985	0.32862	-1.46274	3.67674	-0.397836	0.690751	NA	AL590640,2	processed_pseudogene	0	0	0	1.07707	0	0.86523	2.00115	0	0	0	0	0	0	0	0	1	0	1	2	0	0	0	0	0
ENSG00000271040	0.949111	0.661568	1.66339	0.397723	0.690834	NA	AL390955,2	lincRNA	0	0	0.701003	1.07707	1.2777	0.86523	2.00115	0	0.496197	2.12469	2.8463	0	0	0	1	1	1	1	2	0	1	2	2	0
ENSG00000250821	0.349092	1.25096	3.14645	0.397577	0.690942	NA	EXOC1L	protein_coding	0	0.955607	0	0	0	0	1.00057	0.809775	0	0	1.42315	0	0	1	0	0	0	0	1	1	0	0	1	0
ENSG00000224004	0.325275	1.25096	3.14704	0.397503	0.690996	NA	ATP5C1P1	processed_pseudogene	0	0.955607	0.701003	0	0	0	0	0.809775	0	0	0	1.43692	0	1	1	0	0	0	0	1	0	0	0	1
ENSG00000115474	0.55811	1.00337	2.52631	0.397166	0.691245	NA	KCNJ13	protein_coding	0	0	0.701003	1.07707	0	0	0	0.809775	1.98479	2.12469	0	0	0	0	1	1	0	0	0	1	4	2	0	0
ENSG00000272477	1.85845	0.459423	1.15687	0.397125	0.691275	NA	AC144521,1	sense_intronic	1.28828	1.91121	0	4.30828	1.2777	1.73046	0	0.809775	0.992393	4.24938	1.42315	4.31076	1	2	0	4	1	2	0	1	2	4	1	3
ENSG00000162949	0.650562	-0.80194	2.0203	-0.396941	0.691411	NA	CAPN13	protein_coding	0	0	0	1.07707	2.5554	0.86523	0	0.809775	0	1.06235	0	1.43692	0	0	0	1	2	1	0	1	0	1	0	1
ENSG00000236536	1.67401	-0.614326	1.54825	-0.396787	0.691525	NA	AC003986,3	antisense_RNA	3.86484	0.955607	2.10301	0	3.8331	1.73046	0	2.42932	1.98479	3.18704	0	0	3	1	3	0	3	2	0	3	4	3	0	0
ENSG00000280228	0.419777	-1.13125	2.85113	-0.396772	0.691536	NA	AC079753,1	TEC	0	0.955607	0	2.15414	0	0.86523	0	0	0	1.06235	0	0	0	1	0	2	0	1	0	0	0	1	0	0
ENSG00000174279	1.02669	0.629234	1.58592	0.396762	0.691543	NA	EVX2	protein_coding	0	0	0	3.23121	0	0.86523	0	0.809775	0.992393	2.12469	1.42315	2.87384	0	0	0	3	0	1	0	1	2	2	1	2
ENSG00000265451	0.513347	1.00315	2.52898	0.396664	0.691615	NA	AC012447,1	antisense_RNA	0	0.955607	0	0	1.2777	0	0	0.809775	0.992393	2.12469	0	0	0	1	0	0	1	0	0	1	2	2	0	0
ENSG00000254305	0.356225	1.25096	3.15399	0.396626	0.691643	NA	AC011716,1	transcribed_processed_pseudogene	0	0	1.40201	0	0	0	1.00057	0.809775	0	1.06235	0	0	0	0	2	0	0	0	1	1	0	1	0	0
ENSG00000269303	0.844955	0.731977	1.84616	0.396486	0.691746	NA	AC020907,3	antisense_RNA	1.28828	0.955607	0	1.07707	1.2777	0	1.00057	0	0.992393	2.12469	1.42315	0	1	1	0	1	1	0	1	0	2	2	1	0
ENSG00000276547	0.41083	-1.35246	3.41317	-0.396247	0.691923	NA	PCDHGB5	protein_coding	1.28828	1.91121	0	0	0	1.73046	0	0	0	0	0	0	1	2	0	0	0	2	0	0	0	0	0	0
ENSG00000102466	1.80519	0.489084	1.23467	0.396124	0.692013	NA	FGF14	protein_coding	0	0	0	3.23121	5.11081	0.86523	0	0	0	5.31173	4.26944	2.87384	0	0	0	3	4	1	0	0	0	5	3	2
ENSG00000267767	0.74105	-0.815705	2.05999	-0.395975	0.692123	NA	LINC01801	lincRNA	0	0	1.40201	3.23121	1.2777	0	0	0	0.496197	1.06235	1.42315	0	0	0	2	3	1	0	0	0	1	1	1	0
ENSG00000184012	0.739772	-0.704889	1.78049	-0.395896	0.692182	NA	TMPRSS2	protein_coding	0	0	0	1.07707	1.2777	1.73046	1.00057	0.809775	0.496197	1.06235	1.42315	0	0	0	0	1	1	2	1	1	1	1	1	0
ENSG00000199035	0.42884	-1.12125	2.83227	-0.395882	0.692192	NA	MIR103A1	miRNA	0	0	0.701003	0	1.2777	1.73046	0	0	0	0	0	1.43692	0	0	1	0	1	2	0	0	0	0	0	1
ENSG00000242262	2.67449	-0.417655	1.05571	-0.395613	0.69239	NA	AC092597,1	processed_pseudogene	6.4414	1.91121	0.701003	2.15414	5.11081	3.46092	1.00057	1.61955	1.48859	1.06235	4.26944	2.87384	5	2	1	2	4	4	1	2	3	1	3	2
ENSG00000281207	0.324108	1.25096	3.16491	0.395258	0.692652	NA	SLFNL1-AS1	antisense_RNA	0	0.955607	0	0	0	0	1.00057	0	0.496197	0	0	1.43692	0	1	0	0	0	0	1	0	1	0	0	1
ENSG00000132958	0.860592	-0.753455	1.90629	-0.395247	0.692661	NA	TPTE2	protein_coding	0	1.91121	0	2.15414	1.2777	0.86523	0	1.61955	0	1.06235	0	1.43692	0	2	0	2	1	1	0	2	0	1	0	1
ENSG00000248746	0.975648	-0.757314	1.91724	-0.395002	0.692841	NA	ACTN3	protein_coding	0	0	1.40201	0	1.2777	2.59569	3.00172	0.809775	0.496197	2.12469	0	0	0	0	2	0	1	3	3	1	1	2	0	0
ENSG00000204572	0.325719	1.25096	3.16754	0.39493	0.692894	NA	KRTAP5-10	protein_coding	1.28828	0	0.701003	0	0	0	0	0	0.496197	0	1.42315	0	1	0	1	0	0	0	0	0	1	0	1	0
ENSG00000168062	0.502681	1.25096	3.1686	0.394797	0.692992	NA	BATF2	protein_coding	0	2.86682	2.10301	0	0	0	0	0	0	1.06235	0	0	0	3	3	0	0	0	0	0	0	1	0	0
ENSG00000131398	2.00166	-0.617833	1.56504	-0.394771	0.693012	NA	KCNC3	protein_coding	3.86484	8.60047	2.80401	0	3.8331	1.73046	0	0	0	3.18704	0	0	3	9	4	0	3	2	0	0	0	3	0	0
ENSG00000272123	3.02848	-0.422783	1.07162	-0.394528	0.693191	NA	AC008966,2	antisense_RNA	0	2.86682	0.701003	3.23121	7.66621	1.73046	5.00286	2.42932	3.47338	2.12469	7.11574	0	0	3	1	3	6	2	5	3	7	2	5	0
ENSG00000086159	0.62443	-0.80265	2.03499	-0.394425	0.693267	NA	AQP6	protein_coding	0	0	0	1.07707	2.5554	0.86523	0	0	0.496197	1.06235	0	1.43692	0	0	0	1	2	1	0	0	1	1	0	1
ENSG00000137857	1.15945	0.60885	1.54373	0.394403	0.693283	NA	DUOX1	protein_coding	0	0.955607	0	1.07707	0	2.59569	1.00057	1.61955	0.992393	4.24938	1.42315	0	0	1	0	1	0	3	1	2	2	4	1	0
ENSG00000231991	1.97666	-0.629075	1.5971	-0.393887	0.693664	NA	ANXA2P2	processed_pseudogene	6.4414	1.91121	0	1.07707	1.2777	1.73046	3.00172	2.42932	2.97718	0	0	2.87384	5	2	0	1	1	2	3	3	6	0	0	2
ENSG00000226288	0.311955	1.25096	3.17758	0.393682	0.693816	NA	OR52I2	protein_coding	0	0	0	0	0	0	1.00057	0.809775	0.496197	0	0	1.43692	0	0	0	0	0	0	1	1	1	0	0	1
ENSG00000253663	0.311955	1.25096	3.17758	0.393682	0.693816	NA	NPM1P52	processed_pseudogene	0	0	0	0	0	0	1.00057	0.809775	0.496197	0	0	1.43692	0	0	0	0	0	0	1	1	1	0	0	1
ENSG00000253426	0.847877	-0.694582	1.76498	-0.393535	0.693924	NA	AC022784,3	lincRNA	0	0	0.701003	1.07707	2.5554	0.86523	0	1.61955	0.496197	0	1.42315	1.43692	0	0	1	1	2	1	0	2	1	0	1	1
ENSG00000227474	1.41681	0.579225	1.47189	0.393525	0.693932	NA	RPL6P24	processed_pseudogene	1.28828	0.955607	1.40201	2.15414	1.2777	0	3.00172	0.809775	1.48859	3.18704	0	1.43692	1	1	2	2	1	0	3	1	3	3	0	1
ENSG00000183549	0.572587	1.0018	2.5461	0.393465	0.693976	NA	ACSM5	protein_coding	0	0.955607	0	0	0	0.86523	0	2.42932	0.496197	2.12469	0	0	0	1	0	0	0	1	0	3	1	2	0	0
ENSG00000233158	0.608413	1.00177	2.54651	0.393388	0.694033	NA	RPS24P6	processed_pseudogene	1.28828	0	0	1.07707	0	0	2.00115	0.809775	0	2.12469	0	0	1	0	0	1	0	0	2	1	0	2	0	0
ENSG00000172900	0.310808	1.25096	3.1809	0.393272	0.694119	NA	FLJ42102	transcribed_unitary_pseudogene	0	0	0	0	0	0	1.00057	0.809775	0.496197	0	1.42315	0	0	0	0	0	0	0	1	1	1	0	1	0
ENSG00000222536	0.310808	1.25096	3.1809	0.393272	0.694119	NA	RNU2-39P	snRNA	0	0	0	0	0	0	1.00057	0.809775	0.496197	0	1.42315	0	0	0	0	0	0	0	1	1	1	0	1	0
ENSG00000249834	0.310808	1.25096	3.1809	0.393272	0.694119	NA	PGBD4P3	processed_pseudogene	0	0	0	0	0	0	1.00057	0.809775	0.496197	0	1.42315	0	0	0	0	0	0	0	1	1	1	0	1	0
ENSG00000250267	0.310808	1.25096	3.1809	0.393272	0.694119	NA	AC021237,1	antisense_RNA	0	0	0	0	0	0	1.00057	0.809775	0.496197	0	1.42315	0	0	0	0	0	0	0	1	1	1	0	1	0
ENSG00000251574	0.310808	1.25096	3.1809	0.393272	0.694119	NA	AC099520,1	lincRNA	0	0	0	0	0	0	1.00057	0.809775	0.496197	0	1.42315	0	0	0	0	0	0	0	1	1	1	0	1	0
ENSG00000254290	0.310808	1.25096	3.1809	0.393272	0.694119	NA	AC124067,4	lincRNA	0	0	0	0	0	0	1.00057	0.809775	0.496197	0	1.42315	0	0	0	0	0	0	0	1	1	1	0	1	0
ENSG00000277646	0.310808	1.25096	3.1809	0.393272	0.694119	NA	AL353684,1	processed_pseudogene	0	0	0	0	0	0	1.00057	0.809775	0.496197	0	1.42315	0	0	0	0	0	0	0	1	1	1	0	1	0
ENSG00000259999	0.418843	-1.1211	2.85155	-0.393154	0.694206	NA	AC009054,1	sense_intronic	0	0.955607	0	0	1.2777	1.73046	0	0	0	1.06235	0	0	0	1	0	0	1	2	0	0	0	1	0	0
ENSG00000100342	0.506697	1.0016	2.54867	0.392988	0.694328	NA	APOL1	protein_coding	1.28828	0	0	0	0	0.86523	0	0.809775	0.992393	2.12469	0	0	1	0	0	0	0	1	0	1	2	2	0	0
ENSG00000252821	0.321784	1.25096	3.1842	0.392863	0.69442	NA	RNU6-388P	snRNA	1.28828	0	0.701003	0	0	0	0	0.809775	0	1.06235	0	0	1	0	1	0	0	0	0	1	0	1	0	0
ENSG00000279907	0.321784	1.25096	3.1842	0.392863	0.69442	NA	AC018695,7	TEC	1.28828	0	0.701003	0	0	0	0	0.809775	0	1.06235	0	0	1	0	1	0	0	0	0	1	0	1	0	0
ENSG00000113946	0.323258	1.25096	3.18585	0.39266	0.694571	NA	CLDN16	protein_coding	0	0	0.701003	0	0	0	0	1.61955	0.496197	1.06235	0	0	0	0	1	0	0	0	0	2	1	1	0	0
ENSG00000268423	0.420956	1.1371	2.89591	0.392657	0.694573	NA	AC093503,1	sense_intronic	1.28828	0	0	0	1.2777	0	0	0	0	1.06235	1.42315	0	1	0	0	0	1	0	0	0	0	1	1	0
ENSG00000215296	0.628711	-0.978844	2.49482	-0.39235	0.6948	NA	TMCO5B	transcribed_unitary_pseudogene	0	0	0.701003	0	0	2.59569	2.00115	0.809775	0	0	0	1.43692	0	0	1	0	0	3	2	1	0	0	0	1
ENSG00000252983	0.320616	1.25096	3.18902	0.39227	0.694859	NA	RNU7-35P	snRNA	1.28828	0	0	0	0	0	1.00057	0	0.496197	1.06235	0	0	1	0	0	0	0	0	1	0	1	1	0	0
ENSG00000277634	1.1103	0.656231	1.6733	0.392178	0.694927	NA	Y_RNA	misc_RNA	0	0.955607	0	0	1.2777	1.73046	1.00057	3.2391	0.496197	3.18704	0	1.43692	0	1	0	0	1	2	1	4	1	3	0	1
ENSG00000201023	0.714944	0.730322	1.8627	0.392078	0.695001	NA	RNY3P11	misc_RNA	0	0	0	1.07707	1.2777	0.86523	0	0	0	1.06235	1.42315	2.87384	0	0	0	1	1	1	0	0	0	1	1	2
ENSG00000269404	1.85886	0.459069	1.17137	0.391908	0.695126	NA	SPIB	protein_coding	0	1.91121	2.10301	4.30828	1.2777	1.73046	0	0	0.992393	4.24938	1.42315	4.31076	0	2	3	4	1	2	0	0	2	4	1	3
ENSG00000271926	1.99112	-0.469831	1.19894	-0.391874	0.695152	NA	AC008972,1	lincRNA	1.28828	0.955607	1.40201	3.23121	1.2777	2.59569	5.00286	0.809775	1.98479	1.06235	2.8463	1.43692	1	1	2	3	1	3	5	1	4	1	2	1
ENSG00000256232	0.481509	1.14244	2.91601	0.391782	0.69522	NA	LINC02387	lincRNA	0	0	0	0	1.2777	0	2.00115	0	0	1.06235	0	1.43692	0	0	0	0	1	0	2	0	0	1	0	1
ENSG00000279149	0.481509	1.14244	2.91601	0.391782	0.69522	NA	AL356750,1	TEC	0	0	0	0	1.2777	0	2.00115	0	0	1.06235	0	1.43692	0	0	0	0	1	0	2	0	0	1	0	1
ENSG00000201451	0.781945	0.731243	1.86741	0.391582	0.695367	NA	Y_RNA	misc_RNA	0	0.955607	0.701003	1.07707	1.2777	0	1.00057	0.809775	0	2.12469	0	1.43692	0	1	1	1	1	0	1	1	0	2	0	1
ENSG00000275954	0.307061	1.25096	3.19491	0.391546	0.695393	NA	TBC1D3F	protein_coding	0	0.955607	0	0	0	0	0	0.809775	0.496197	0	1.42315	0	0	1	0	0	0	0	0	1	1	0	1	0
ENSG00000187581	0.439642	1.14242	2.91811	0.391495	0.695432	NA	COX8C	protein_coding	0	1.91121	0	0	0	0.86523	0	0	0	1.06235	0	1.43692	0	2	0	0	0	1	0	0	0	1	0	1
ENSG00000199514	0.541116	1.25096	3.19667	0.391331	0.695552	NA	RNU6-235P	snRNA	0	0	0	0	0	0	3.00172	2.42932	0	1.06235	0	0	0	0	0	0	0	0	3	3	0	1	0	0
ENSG00000144834	1.22443	0.584181	1.49304	0.39127	0.695598	NA	TAGLN3	protein_coding	0	0.955607	0.701003	4.30828	0	0	1.00057	0.809775	0.496197	2.12469	1.42315	2.87384	0	1	1	4	0	0	1	1	1	2	1	2
ENSG00000269994	2.1469	0.466825	1.1934	0.391172	0.69567	NA	AL513318,2	lincRNA	0	2.86682	0.701003	2.15414	5.11081	0.86523	1.00057	0	1.98479	1.06235	4.26944	5.74767	0	3	1	2	4	1	1	0	4	1	3	4
ENSG00000224680	0.518262	1.0008	2.55888	0.39111	0.695716	NA	PLA2G12AP1	processed_pseudogene	0	0	0.701003	0	1.2777	0	0	1.61955	0.496197	2.12469	0	0	0	0	1	0	1	0	0	2	1	2	0	0
ENSG00000270000	2.24654	-0.469643	1.20085	-0.391093	0.695729	NA	AC005479,3	lincRNA	2.57656	0	2.10301	3.23121	1.2777	2.59569	1.00057	4.85865	3.96957	1.06235	2.8463	1.43692	2	0	3	3	1	3	1	6	8	1	2	1
ENSG00000171777	0.196231	-1.7044	4.35831	-0.391069	0.695746	NA	RASGRP4	protein_coding	0	0	0	1.07707	1.2777	0	0	0	0	0	0	0	0	0	0	1	1	0	0	0	0	0	0	0
ENSG00000189377	0.196231	-1.7044	4.35831	-0.391069	0.695746	NA	CXCL17	protein_coding	0	0	0	1.07707	1.2777	0	0	0	0	0	0	0	0	0	0	1	1	0	0	0	0	0	0	0
ENSG00000206775	0.196231	-1.7044	4.35831	-0.391069	0.695746	NA	SNORD37	snoRNA	0	0	0	1.07707	1.2777	0	0	0	0	0	0	0	0	0	0	1	1	0	0	0	0	0	0	0
ENSG00000207016	0.196231	-1.7044	4.35831	-0.391069	0.695746	NA	SNORA36C	snoRNA	0	0	0	1.07707	1.2777	0	0	0	0	0	0	0	0	0	0	1	1	0	0	0	0	0	0	0
ENSG00000222449	0.196231	-1.7044	4.35831	-0.391069	0.695746	NA	RNU6-1140P	snRNA	0	0	0	1.07707	1.2777	0	0	0	0	0	0	0	0	0	0	1	1	0	0	0	0	0	0	0
ENSG00000225203	0.196231	-1.7044	4.35831	-0.391069	0.695746	NA	AL139230,1	antisense_RNA	0	0	0	1.07707	1.2777	0	0	0	0	0	0	0	0	0	0	1	1	0	0	0	0	0	0	0
ENSG00000226403	0.196231	-1.7044	4.35831	-0.391069	0.695746	NA	AL392089,1	sense_intronic	0	0	0	1.07707	1.2777	0	0	0	0	0	0	0	0	0	0	1	1	0	0	0	0	0	0	0
ENSG00000227745	0.196231	-1.7044	4.35831	-0.391069	0.695746	NA	AC098826,2	unprocessed_pseudogene	0	0	0	1.07707	1.2777	0	0	0	0	0	0	0	0	0	0	1	1	0	0	0	0	0	0	0
ENSG00000228034	0.196231	-1.7044	4.35831	-0.391069	0.695746	NA	HMGN2P21	processed_pseudogene	0	0	0	1.07707	1.2777	0	0	0	0	0	0	0	0	0	0	1	1	0	0	0	0	0	0	0
ENSG00000231537	0.196231	-1.7044	4.35831	-0.391069	0.695746	NA	MTCO3P10	unprocessed_pseudogene	0	0	0	1.07707	1.2777	0	0	0	0	0	0	0	0	0	0	1	1	0	0	0	0	0	0	0
ENSG00000232434	0.196231	-1.7044	4.35831	-0.391069	0.695746	NA	C9orf172	protein_coding	0	0	0	1.07707	1.2777	0	0	0	0	0	0	0	0	0	0	1	1	0	0	0	0	0	0	0
ENSG00000235002	0.196231	-1.7044	4.35831	-0.391069	0.695746	NA	AL513331,1	processed_pseudogene	0	0	0	1.07707	1.2777	0	0	0	0	0	0	0	0	0	0	1	1	0	0	0	0	0	0	0
ENSG00000235711	0.196231	-1.7044	4.35831	-0.391069	0.695746	NA	ANKRD34C	protein_coding	0	0	0	1.07707	1.2777	0	0	0	0	0	0	0	0	0	0	1	1	0	0	0	0	0	0	0
ENSG00000251990	0.196231	-1.7044	4.35831	-0.391069	0.695746	NA	RNA5SP180	rRNA	0	0	0	1.07707	1.2777	0	0	0	0	0	0	0	0	0	0	1	1	0	0	0	0	0	0	0
ENSG00000253363	0.196231	-1.7044	4.35831	-0.391069	0.695746	NA	AC090809,1	lincRNA	0	0	0	1.07707	1.2777	0	0	0	0	0	0	0	0	0	0	1	1	0	0	0	0	0	0	0
ENSG00000253647	0.196231	-1.7044	4.35831	-0.391069	0.695746	NA	CTD-2270F17,1	antisense_RNA	0	0	0	1.07707	1.2777	0	0	0	0	0	0	0	0	0	0	1	1	0	0	0	0	0	0	0
ENSG00000269148	0.196231	-1.7044	4.35831	-0.391069	0.695746	NA	AC092301,1	antisense_RNA	0	0	0	1.07707	1.2777	0	0	0	0	0	0	0	0	0	0	1	1	0	0	0	0	0	0	0
ENSG00000269608	0.196231	-1.7044	4.35831	-0.391069	0.695746	NA	AC011487,3	processed_pseudogene	0	0	0	1.07707	1.2777	0	0	0	0	0	0	0	0	0	0	1	1	0	0	0	0	0	0	0
ENSG00000274004	0.196231	-1.7044	4.35831	-0.391069	0.695746	NA	H19_3	misc_RNA	0	0	0	1.07707	1.2777	0	0	0	0	0	0	0	0	0	0	1	1	0	0	0	0	0	0	0
ENSG00000280927	0.196231	-1.7044	4.35831	-0.391069	0.695746	NA	CTBP1-AS	antisense_RNA	0	0	0	1.07707	1.2777	0	0	0	0	0	0	0	0	0	0	1	1	0	0	0	0	0	0	0
ENSG00000259682	1.01164	-0.705034	1.80387	-0.390845	0.695912	NA	AC091231,1	sense_intronic	0	2.86682	0.701003	1.07707	1.2777	1.73046	2.00115	0	0	1.06235	1.42315	0	0	3	1	1	1	2	2	0	0	1	1	0
ENSG00000229336	2.60899	-0.430966	1.10283	-0.390783	0.695958	NA	AP000568,1	processed_pseudogene	3.86484	3.82243	4.20602	0	5.11081	3.46092	2.00115	0.809775	1.98479	3.18704	1.42315	1.43692	3	4	6	0	4	4	2	1	4	3	1	1
ENSG00000242640	1.15729	0.616172	1.57789	0.390503	0.696165	NA	RPS29P11	processed_pseudogene	1.28828	0	0.701003	2.15414	1.2777	0	1.00057	0	2.48098	2.12469	1.42315	1.43692	1	0	1	2	1	0	1	0	5	2	1	1
ENSG00000162490	1.93324	-0.468263	1.20038	-0.390096	0.696465	NA	DRAXIN	protein_coding	2.57656	2.86682	1.40201	3.23121	2.5554	1.73046	1.00057	1.61955	0.496197	0	2.8463	2.87384	2	3	2	3	2	2	1	2	1	0	2	2
ENSG00000267072	0.719423	0.772769	1.98186	0.389921	0.696595	NA	NAGPA-AS1	lincRNA	0	0	0.701003	1.07707	0	0.86523	1.00057	0.809775	0.992393	3.18704	0	0	0	0	1	1	0	1	1	1	2	3	0	0
ENSG00000243103	1.54442	0.584721	1.49989	0.389841	0.696654	NA	RN7SL452P	misc_RNA	0	0.955607	2.80401	0	2.5554	0.86523	2.00115	3.2391	1.48859	3.18704	0	1.43692	0	1	4	0	2	1	2	4	3	3	0	1
ENSG00000228376	3.03071	-0.350489	0.899081	-0.38983	0.696662	NA	GAS2L1P2	transcribed_processed_pseudogene	2.57656	0.955607	2.10301	3.23121	5.11081	7.78707	0	0.809775	0.992393	4.24938	7.11574	1.43692	2	1	3	3	4	9	0	1	2	4	5	1
ENSG00000232699	0.40573	-1.28787	3.30384	-0.389809	0.696678	NA	BDH2P1	processed_pseudogene	0	0	0	2.15414	1.2777	0	0	0	0	0	0	1.43692	0	0	0	2	1	0	0	0	0	0	0	1
ENSG00000200674	0.219927	-1.57785	4.04847	-0.38974	0.696729	NA	RN7SKP160	misc_RNA	0	0	0	0	1.2777	0.86523	0	0	0.496197	0	0	0	0	0	0	0	1	1	0	0	1	0	0	0
ENSG00000202082	0.219927	-1.57785	4.04847	-0.38974	0.696729	NA	RNU6-290P	snRNA	0	0	0	0	1.2777	0.86523	0	0	0.496197	0	0	0	0	0	0	0	1	1	0	0	1	0	0	0
ENSG00000207452	0.219927	-1.57785	4.04847	-0.38974	0.696729	NA	RNU6-606P	snRNA	0	0	0	0	1.2777	0.86523	0	0	0.496197	0	0	0	0	0	0	0	1	1	0	0	1	0	0	0
ENSG00000270011	0.219927	-1.57785	4.04847	-0.38974	0.696729	NA	ZNF559-ZNF177	protein_coding	0	0	0	0	1.2777	0.86523	0	0	0.496197	0	0	0	0	0	0	0	1	1	0	0	1	0	0	0
ENSG00000255320	1.44763	0.548346	1.40739	0.389619	0.696818	NA	AP000759,1	antisense_RNA	0	1.91121	2.80401	2.15414	1.2777	0.86523	0	0.809775	1.48859	3.18704	0	2.87384	0	2	4	2	1	1	0	1	3	3	0	2
ENSG00000201501	1.52391	-0.530483	1.36245	-0.38936	0.697009	NA	Y_RNA	misc_RNA	0	2.86682	0	2.15414	2.5554	2.59569	1.00057	1.61955	0.496197	2.12469	0	2.87384	0	3	0	2	2	3	1	2	1	2	0	2
ENSG00000261757	1.13745	-0.660919	1.69878	-0.389055	0.697236	NA	AC005592,1	lincRNA	2.57656	1.91121	0	0	1.2777	2.59569	1.00057	0.809775	0.992393	1.06235	1.42315	0	2	2	0	0	1	3	1	1	2	1	1	0
ENSG00000279466	0.304716	1.25096	3.2165	0.388919	0.697336	NA	AC073911,2	TEC	1.28828	0	0	0	0	0	0	0.809775	0.496197	1.06235	0	0	1	0	0	0	0	0	0	1	1	1	0	0
ENSG00000272799	0.299144	1.25096	3.21651	0.388917	0.697338	NA	AC006238,1	lincRNA	0	0.955607	0.701003	0	0	0	0	0	0.496197	0	0	1.43692	0	1	1	0	0	0	0	0	1	0	0	1
ENSG00000226107	0.297996	1.25096	3.22004	0.388491	0.697653	NA	AC004383,1	processed_pseudogene	0	0.955607	0.701003	0	0	0	0	0	0.496197	0	1.42315	0	0	1	1	0	0	0	0	0	1	0	1	0
ENSG00000267387	0.297996	1.25096	3.22004	0.388491	0.697653	NA	AC020931,1	antisense_RNA	0	0.955607	0.701003	0	0	0	0	0	0.496197	0	1.42315	0	0	1	1	0	0	0	0	0	1	0	1	0
ENSG00000270704	3.03185	-0.411386	1.05903	-0.388457	0.697678	NA	AC124312,4	sense_intronic	1.28828	2.86682	2.10301	1.07707	10.2216	2.59569	2.00115	3.2391	0.992393	4.24938	0	5.74767	1	3	3	1	8	3	2	4	2	4	0	4
ENSG00000207784	0.420929	1.13683	2.92894	0.388137	0.697914	NA	MIR542	miRNA	0	0	0	1.07707	0	0	0	0	1.48859	1.06235	1.42315	0	0	0	0	1	0	0	0	0	3	1	1	0
ENSG00000279209	0.420929	1.13683	2.92894	0.388137	0.697914	NA	AP001002,1	TEC	0	0	0	1.07707	0	0	0	0	1.48859	1.06235	1.42315	0	0	0	0	1	0	0	0	0	3	1	1	0
ENSG00000132975	0.297126	1.25096	3.22376	0.388043	0.697985	NA	GPR12	protein_coding	0	0	0.701003	0	0	0	0	0.809775	0.992393	1.06235	0	0	0	0	1	0	0	0	0	1	2	1	0	0
ENSG00000168004	0.297126	1.25096	3.22376	0.388043	0.697985	NA	HRASLS5	protein_coding	0	0	0.701003	0	0	0	0	0.809775	0.992393	1.06235	0	0	0	0	1	0	0	0	0	1	2	1	0	0
ENSG00000253219	0.297126	1.25096	3.22376	0.388043	0.697985	NA	KRT18P41	processed_pseudogene	0	0	0.701003	0	0	0	0	0.809775	0.992393	1.06235	0	0	0	0	1	0	0	0	0	1	2	1	0	0
ENSG00000232006	0.319025	1.25096	3.22557	0.387825	0.698145	NA	AC005537,1	lincRNA	0	0.955607	0	0	0	0	1.00057	0.809775	0	1.06235	0	0	0	1	0	0	0	0	1	1	0	1	0	0
ENSG00000269553	0.319025	1.25096	3.22557	0.387825	0.698145	NA	U62631,1	sense_intronic	0	0.955607	0	0	0	0	1.00057	0.809775	0	1.06235	0	0	0	1	0	0	0	0	1	1	0	1	0	0
ENSG00000229093	0.657266	1.11296	2.86992	0.387802	0.698162	NA	OR51AB1P	unprocessed_pseudogene	0	0	0	0	2.5554	0	0	0	0	1.06235	4.26944	0	0	0	0	0	2	0	0	0	0	1	3	0
ENSG00000284707	0.302891	1.25096	3.2258	0.387798	0.698166	NA	AC079781,5	processed_transcript	0	0	0.701003	0	0	0	1.00057	0	0.496197	0	0	1.43692	0	0	1	0	0	0	1	0	1	0	0	1
ENSG00000224356	1.35041	-0.656032	1.69203	-0.38772	0.698223	NA	AL356966,1	sense_intronic	0	2.86682	1.40201	0	2.5554	1.73046	3.00172	0.809775	0.992393	0	2.8463	0	0	3	2	0	2	2	3	1	2	0	2	0
ENSG00000163141	1.03499	-0.658355	1.69829	-0.387658	0.698269	NA	BNIPL	protein_coding	1.28828	0.955607	0	0	1.2777	2.59569	2.00115	0.809775	0.992393	1.06235	0	1.43692	1	1	0	0	1	3	2	1	2	1	0	1
ENSG00000234033	0.492788	1.25096	3.22869	0.38745	0.698423	NA	RAC1P8	processed_pseudogene	0	0	0	0	0	0	3.00172	0	1.48859	0	1.42315	0	0	0	0	0	0	0	3	0	3	0	1	0
ENSG00000205704	0.394225	-1.59054	4.11005	-0.386987	0.698766	NA	LINC00634	transcribed_unitary_pseudogene	2.57656	0	0	2.15414	0	0	0	0	0	0	0	0	2	0	0	2	0	0	0	0	0	0	0	0
ENSG00000266467	1.55533	-0.506953	1.31035	-0.386885	0.698841	NA	RN7SL220P	misc_RNA	0	0.955607	1.40201	3.23121	2.5554	1.73046	1.00057	2.42932	0	1.06235	1.42315	2.87384	0	1	2	3	2	2	1	3	0	1	1	2
ENSG00000121380	0.403648	-1.27989	3.30842	-0.386857	0.698862	NA	BCL2L14	protein_coding	0	0	0	0	2.5554	0.86523	0	0	0	0	1.42315	0	0	0	0	0	2	1	0	0	0	0	1	0
ENSG00000272411	0.403648	-1.27989	3.30842	-0.386857	0.698862	NA	AC116312,1	antisense_RNA	0	0	0	0	2.5554	0.86523	0	0	0	0	1.42315	0	0	0	0	0	2	1	0	0	0	0	1	0
ENSG00000206698	0.934432	-0.668757	1.72894	-0.386802	0.698903	NA	RNU1-73P	snRNA	1.28828	0.955607	2.10301	2.15414	0	1.73046	0	0	0.496197	1.06235	1.42315	0	1	1	3	2	0	2	0	0	1	1	1	0
ENSG00000219532	1.10046	0.725258	1.87573	0.386653	0.699013	NA	AL139805,1	processed_pseudogene	0	2.86682	0.701003	0	1.2777	0.86523	3.00172	0.809775	0.496197	3.18704	0	0	0	3	1	0	1	1	3	1	1	3	0	0
ENSG00000229521	0.294061	1.25096	3.23825	0.386306	0.69927	NA	MYCBP2-AS2	sense_intronic	0	0.955607	0.701003	0	0	0	0	0.809775	0	1.06235	0	0	0	1	1	0	0	0	0	1	0	1	0	0
ENSG00000240023	0.294061	1.25096	3.23825	0.386306	0.69927	NA	AL133163,1	processed_pseudogene	0	0.955607	0.701003	0	0	0	0	0.809775	0	1.06235	0	0	0	1	1	0	0	0	0	1	0	1	0	0
ENSG00000272954	2.01461	-0.46332	1.20016	-0.386048	0.699461	NA	AP000553,1	sense_intronic	2.57656	0.955607	2.80401	1.07707	3.8331	2.59569	2.00115	1.61955	0.992393	0	2.8463	2.87384	2	1	4	1	3	3	2	2	2	0	2	2
ENSG00000242979	0.381493	-1.13047	2.93139	-0.385643	0.699761	NA	AC010285,1	processed_pseudogene	0	0	0	2.15414	0	0.86523	0	0	0.496197	1.06235	0	0	0	0	0	2	0	1	0	0	1	1	0	0
ENSG00000228349	0.269215	-1.46155	3.79053	-0.38558	0.699808	NA	RPS26P4	processed_pseudogene	1.28828	0	0	1.07707	0	0.86523	0	0	0	0	0	0	1	0	0	1	0	1	0	0	0	0	0	0
ENSG00000266521	0.269215	-1.46155	3.79053	-0.38558	0.699808	NA	AC021549,1	lincRNA	1.28828	0	0	1.07707	0	0.86523	0	0	0	0	0	0	1	0	0	1	0	1	0	0	0	0	0	0
ENSG00000278351	0.269215	-1.46155	3.79053	-0.38558	0.699808	NA	AC009248,2	sense_intronic	1.28828	0	0	1.07707	0	0.86523	0	0	0	0	0	0	1	0	0	1	0	1	0	0	0	0	0	0
ENSG00000213361	0.375611	-1.35037	3.5024	-0.385555	0.699826	NA	AC004884,1	processed_pseudogene	1.28828	0	0	0	0	1.73046	0	0	1.48859	0	0	0	1	0	0	0	0	2	0	0	3	0	0	0
ENSG00000240167	0.387731	1.14213	2.96414	0.385316	0.700003	NA	RPS7P7	processed_pseudogene	1.28828	0	0	0	0	0.86523	0	0	0	1.06235	0	1.43692	1	0	0	0	0	1	0	0	0	1	0	1
ENSG00000283415	0.387731	1.14213	2.96414	0.385316	0.700003	NA	AC087280,2	lincRNA	1.28828	0	0	0	0	0.86523	0	0	0	1.06235	0	1.43692	1	0	0	0	0	1	0	0	0	1	0	1
ENSG00000266111	0.396981	1.13665	2.95114	0.385158	0.70012	NA	AC068025,2	lincRNA	0	0	0	0	1.2777	0	1.00057	0	0	1.06235	1.42315	0	0	0	0	0	1	0	1	0	0	1	1	0
ENSG00000260778	1.95274	-0.584649	1.51989	-0.384666	0.700485	NA	AC009065,4	lincRNA	1.28828	2.86682	3.50501	1.07707	0	2.59569	4.00229	3.2391	1.98479	0	0	2.87384	1	3	5	1	0	3	4	4	4	0	0	2
ENSG00000179144	0.396299	1.13661	2.95699	0.38438	0.700697	NA	GIMAP7	protein_coding	0	0	0	0	1.2777	0	0	0	0.992393	1.06235	1.42315	0	0	0	0	0	1	0	0	0	2	1	1	0
ENSG00000196917	0.295652	1.25096	3.25499	0.38432	0.700741	NA	HCAR1	protein_coding	1.28828	0	0.701003	0	0	0	0	0	0.496197	1.06235	0	0	1	0	1	0	0	0	0	0	1	1	0	0
ENSG00000249364	0.459025	0.997943	2.59673	0.384307	0.700751	NA	AC112206,2	lincRNA	0	0	0	1.07707	0	0	1.00057	0.809775	0.496197	2.12469	0	0	0	0	0	1	0	0	1	1	1	2	0	0
ENSG00000167612	0.292893	1.25096	3.25661	0.384128	0.700884	NA	ANKRD33	protein_coding	0	0.955607	0	0	0	0	1.00057	0	0.496197	1.06235	0	0	0	1	0	0	0	0	1	0	1	1	0	0
ENSG00000263293	0.292893	1.25096	3.25661	0.384128	0.700884	NA	THCAT158	antisense_RNA	0	0.955607	0	0	0	0	1.00057	0	0.496197	1.06235	0	0	0	1	0	0	0	0	1	0	1	1	0	0
ENSG00000252027	0.285844	1.25096	3.25972	0.383762	0.701155	NA	RNU6ATAC14P	snRNA	0	0	0.701003	0	0	0	0	0.809775	0.496197	0	1.42315	0	0	0	1	0	0	0	0	1	1	0	1	0
ENSG00000232083	1.12326	-0.57917	1.51021	-0.383504	0.701346	NA	AC109327,2	processed_pseudogene	1.28828	0.955607	1.40201	1.07707	3.8331	0.86523	0	0	0.496197	2.12469	0	1.43692	1	1	2	1	3	1	0	0	1	2	0	1
ENSG00000181359	0.46668	0.997435	2.60336	0.383133	0.701621	NA	AC096571,1	transcribed_processed_pseudogene	0	0	0.701003	0	1.2777	0	1.00057	0	0.496197	2.12469	0	0	0	0	1	0	1	0	1	0	1	2	0	0
ENSG00000259687	0.874428	0.637485	1.6639	0.383127	0.701625	NA	LINC01220	lincRNA	0	0	0	1.07707	1.2777	1.73046	0	0	0	2.12469	2.8463	1.43692	0	0	0	1	1	2	0	0	0	2	2	1
ENSG00000239351	0.957632	0.739144	1.92928	0.383119	0.701631	NA	NPM1P29	processed_pseudogene	0	1.91121	0	0	2.5554	0	1.00057	1.61955	0.496197	1.06235	2.8463	0	0	2	0	0	2	0	1	2	1	1	2	0
ENSG00000214248	0.373164	1.14202	2.9822	0.382946	0.70176	NA	AC010336,1	antisense_RNA	0	0	0.701003	0	1.2777	0	0	0	0	1.06235	0	1.43692	0	0	1	0	1	0	0	0	0	1	0	1
ENSG00000253541	1.42147	0.557184	1.45555	0.3828	0.701868	NA	SEPT10P1	processed_pseudogene	0	2.86682	0	1.07707	2.5554	0.86523	1.00057	0.809775	1.48859	2.12469	4.26944	0	0	3	0	1	2	1	1	1	3	2	3	0
ENSG00000169894	0.381081	1.13651	2.96942	0.382739	0.701913	NA	MUC3A	protein_coding	0	0	0	0	1.2777	0	0	0.809775	0	1.06235	1.42315	0	0	0	0	0	1	0	0	1	0	1	1	0
ENSG00000283599	0.454692	0.997204	2.60651	0.382582	0.70203	NA	BX276092,9	protein_coding	0	0.955607	0.701003	0	0	0.86523	0	0.809775	0	2.12469	0	0	0	1	1	0	0	1	0	1	0	2	0	0
ENSG00000236532	2.50719	-0.485913	1.2701	-0.382579	0.702032	NA	LINC01695	lincRNA	1.28828	1.91121	1.40201	1.07707	2.5554	1.73046	5.00286	8.09775	3.47338	2.12469	1.42315	0	1	2	2	1	2	2	5	10	7	2	1	0
ENSG00000267712	0.381409	1.142	2.98506	0.382573	0.702036	NA	LINC01539	lincRNA	0	0	0	1.07707	0	0	1.00057	0	0	1.06235	0	1.43692	0	0	0	1	0	0	1	0	0	1	0	1
ENSG00000280302	0.381409	1.142	2.98506	0.382573	0.702036	NA	AP005264,8	TEC	0	0	0	1.07707	0	0	1.00057	0	0	1.06235	0	1.43692	0	0	0	1	0	0	1	0	0	1	0	1
ENSG00000207245	0.553973	0.997086	2.60812	0.3823	0.702239	NA	SNORD116-29	snoRNA	0	0.955607	0.701003	0	0	0.86523	2.00115	0	0	2.12469	0	0	0	1	1	0	0	1	2	0	0	2	0	0
ENSG00000136541	0.402083	1.29815	3.39581	0.382282	0.702252	NA	ERMN	protein_coding	0	0	0.701003	0	1.2777	0	0	0	0	0	2.8463	0	0	0	1	0	1	0	0	0	0	0	2	0
ENSG00000267665	0.924443	0.649527	1.69914	0.382268	0.702263	NA	AC021683,3	lincRNA	0	0	0	2.15414	1.2777	0.86523	0	0	0	1.06235	1.42315	4.31076	0	0	0	2	1	1	0	0	0	1	1	3
ENSG00000009709	0.280741	1.25096	3.27325	0.382175	0.702331	NA	PAX7	protein_coding	0	0	0	0	0	0	1.00057	0.809775	0.496197	1.06235	0	0	0	0	0	0	0	0	1	1	1	1	0	0
ENSG00000166959	0.280741	1.25096	3.27325	0.382175	0.702331	NA	MS4A8	protein_coding	0	0	0	0	0	0	1.00057	0.809775	0.496197	1.06235	0	0	0	0	0	0	0	0	1	1	1	1	0	0
ENSG00000176893	0.280741	1.25096	3.27325	0.382175	0.702331	NA	OR51G2	protein_coding	0	0	0	0	0	0	1.00057	0.809775	0.496197	1.06235	0	0	0	0	0	0	0	0	1	1	1	1	0	0
ENSG00000188386	0.280741	1.25096	3.27325	0.382175	0.702331	NA	PPP3R2	protein_coding	0	0	0	0	0	0	1.00057	0.809775	0.496197	1.06235	0	0	0	0	0	0	0	0	1	1	1	1	0	0
ENSG00000224750	0.280741	1.25096	3.27325	0.382175	0.702331	NA	AL391704,1	lincRNA	0	0	0	0	0	0	1.00057	0.809775	0.496197	1.06235	0	0	0	0	0	0	0	0	1	1	1	1	0	0
ENSG00000228021	0.280741	1.25096	3.27325	0.382175	0.702331	NA	AL158835,1	processed_transcript	0	0	0	0	0	0	1.00057	0.809775	0.496197	1.06235	0	0	0	0	0	0	0	0	1	1	1	1	0	0
ENSG00000237862	0.280741	1.25096	3.27325	0.382175	0.702331	NA	Z94160,1	sense_intronic	0	0	0	0	0	0	1.00057	0.809775	0.496197	1.06235	0	0	0	0	0	0	0	0	1	1	1	1	0	0
ENSG00000238276	0.280741	1.25096	3.27325	0.382175	0.702331	NA	AL354863,1	processed_transcript	0	0	0	0	0	0	1.00057	0.809775	0.496197	1.06235	0	0	0	0	0	0	0	0	1	1	1	1	0	0
ENSG00000253525	0.280741	1.25096	3.27325	0.382175	0.702331	NA	AC104966,1	processed_pseudogene	0	0	0	0	0	0	1.00057	0.809775	0.496197	1.06235	0	0	0	0	0	0	0	0	1	1	1	1	0	0
ENSG00000267872	0.280741	1.25096	3.27325	0.382175	0.702331	NA	AC073539,1	lincRNA	0	0	0	0	0	0	1.00057	0.809775	0.496197	1.06235	0	0	0	0	0	0	0	0	1	1	1	1	0	0
ENSG00000256849	0.380559	-1.12051	2.93238	-0.382117	0.702375	NA	TCP1P3	processed_pseudogene	0	0	0	0	1.2777	1.73046	0	0	0.496197	1.06235	0	0	0	0	0	0	1	2	0	0	1	1	0	0
ENSG00000205436	0.551866	-0.973726	2.54954	-0.381922	0.702519	NA	EXOC3L4	protein_coding	0	0	0	1.07707	2.5554	0.86523	0	0	0	2.12469	0	0	0	0	0	1	2	1	0	0	0	2	0	0
ENSG00000261646	0.380727	1.14197	2.99087	0.381819	0.702596	NA	AC093849,1	lincRNA	0	0	0	1.07707	0	0	0	0	0.992393	1.06235	0	1.43692	0	0	0	1	0	0	0	0	2	1	0	1
ENSG00000187527	0.409647	1.29824	3.40177	0.381637	0.702731	NA	ATP13A5	protein_coding	0	0	0	1.07707	0	0	0	0	0.992393	0	2.8463	0	0	0	0	1	0	0	0	0	2	0	2	0
ENSG00000106526	0.979844	-0.656903	1.7217	-0.381543	0.7028	NA	ACTR3C	protein_coding	1.28828	0	0	2.15414	1.2777	0.86523	1.00057	0.809775	1.48859	0	0	2.87384	1	0	0	2	1	1	1	1	3	0	0	2
ENSG00000252036	0.387659	1.31026	3.43596	0.381338	0.702953	NA	RN7SKP288	misc_RNA	0	0	0.701003	1.07707	0	0	0	0	0	0	0	2.87384	0	0	1	1	0	0	0	0	0	0	0	2
ENSG00000170091	1.55471	-0.49931	1.30946	-0.381309	0.702974	NA	HGNC:24955	protein_coding	0	0	0.701003	2.15414	2.5554	5.19138	0	0.809775	0.496197	5.31173	0	1.43692	0	0	1	2	2	6	0	1	1	5	0	1
ENSG00000224846	0.340673	-1.34952	3.54069	-0.381146	0.703095	NA	AL133351,1	antisense_RNA	0	0.955607	1.40201	0	0	1.73046	0	0	0	0	0	0	0	1	2	0	0	2	0	0	0	0	0	0
ENSG00000235267	0.39497	1.31029	3.43835	0.381082	0.703143	NA	AC074117,2	processed_pseudogene	0	0	0	0	0	0.86523	1.00057	0	0	0	0	2.87384	0	0	0	0	0	1	1	0	0	0	0	2
ENSG00000244002	0.39497	1.31029	3.43835	0.381082	0.703143	NA	RPSAP39	processed_pseudogene	0	0	0	0	0	0.86523	1.00057	0	0	0	0	2.87384	0	0	0	0	0	1	1	0	0	0	0	2
ENSG00000248785	0.39497	1.31029	3.43835	0.381082	0.703143	NA	HIGD1AP14	processed_pseudogene	0	0	0	0	0	0.86523	1.00057	0	0	0	0	2.87384	0	0	0	0	0	1	1	0	0	0	0	2
ENSG00000126264	1.19832	-0.631633	1.65789	-0.380986	0.703214	NA	HCST	protein_coding	2.57656	0.955607	1.40201	3.23121	0	0.86523	1.00057	0	1.48859	0	1.42315	1.43692	2	1	2	3	0	1	1	0	3	0	1	1
ENSG00000227456	0.372016	1.1364	2.98434	0.380786	0.703362	NA	LINC00310	lincRNA	0	0	0.701003	0	1.2777	0	0	0	0	1.06235	1.42315	0	0	0	1	0	1	0	0	0	0	1	1	0
ENSG00000172031	2.54127	-0.399659	1.05019	-0.380559	0.703531	NA	EPHX4	protein_coding	3.86484	0	0.701003	7.53949	1.2777	4.32615	1.00057	0.809775	0.992393	4.24938	1.42315	4.31076	3	0	1	7	1	5	1	1	2	4	1	3
ENSG00000182177	0.297808	1.25096	3.2876	0.380507	0.703569	NA	ASB18	protein_coding	0	0	0.701003	0	0	0	1.00057	0.809775	0	1.06235	0	0	0	0	1	0	0	0	1	1	0	1	0	0
ENSG00000213423	0.297808	1.25096	3.2876	0.380507	0.703569	NA	RBMX2P2	processed_pseudogene	0	0	0.701003	0	0	0	1.00057	0.809775	0	1.06235	0	0	0	0	1	0	0	0	1	1	0	1	0	0
ENSG00000089116	0.276994	1.25096	3.28912	0.380331	0.7037	NA	LHX5	protein_coding	0	0.955607	0	0	0	0	0	0.809775	0.496197	1.06235	0	0	0	1	0	0	0	0	0	1	1	1	0	0
ENSG00000260715	0.519601	1.25096	3.29142	0.380065	0.703897	NA	AC093536,2	lincRNA	0	0	0	0	0	0	4.00229	0.809775	0	0	1.42315	0	0	0	0	0	0	0	4	1	0	0	1	0
ENSG00000189367	0.445089	1.25096	3.29278	0.379908	0.704013	NA	KIAA0408	protein_coding	0	0	0	0	0	0	0	2.42932	1.48859	0	1.42315	0	0	0	0	0	0	0	0	3	3	0	1	0
ENSG00000258308	0.365509	1.14188	3.00593	0.379875	0.704038	NA	AC079907,2	lincRNA	0	0	0	1.07707	0	0	0	0.809775	0	1.06235	0	1.43692	0	0	0	1	0	0	0	1	0	1	0	1
ENSG00000134242	0.497352	1.25096	3.29874	0.379223	0.704523	NA	PTPN22	protein_coding	0	0	0	0	0	0	0	4.04887	0.496197	0	1.42315	0	0	0	0	0	0	0	0	5	1	0	1	0
ENSG00000242889	1.65947	0.500446	1.31986	0.379166	0.704564	NA	RN7SL449P	misc_RNA	0	0	0.701003	3.23121	0	3.46092	0	2.42932	0.496197	5.31173	2.8463	1.43692	0	0	1	3	0	4	0	3	1	5	2	1
ENSG00000244124	0.437625	0.995717	2.62707	0.379021	0.704672	NA	ATP1B3-AS1	antisense_RNA	0	0.955607	0	0	0	0.86523	0	0.809775	0.496197	2.12469	0	0	0	1	0	0	0	1	0	1	1	2	0	0
ENSG00000256442	0.360008	1.14184	3.01302	0.378968	0.704712	NA	AC010186,1	antisense_RNA	0	0.955607	0	0	0	0.86523	0	0	0	1.06235	0	1.43692	0	1	0	0	0	1	0	0	0	1	0	1
ENSG00000147168	0.388928	1.29866	3.4313	0.378476	0.705077	NA	IL2RG	protein_coding	0	0.955607	0	0	0	0.86523	0	0	0	0	2.8463	0	0	1	0	0	0	1	0	0	0	0	2	0
ENSG00000160188	2.63179	-0.487431	1.28799	-0.378445	0.7051	NA	RSPH1	protein_coding	6.4414	3.82243	3.50501	1.07707	2.5554	1.73046	1.00057	2.42932	5.45816	2.12469	0	1.43692	5	4	5	1	2	2	1	3	11	2	0	1
ENSG00000250043	0.801331	0.775706	2.0502	0.378357	0.705166	NA	AC106895,1	lincRNA	1.28828	0	0	2.15414	0	0	0	1.61955	0.992393	2.12469	0	1.43692	1	0	0	2	0	0	0	2	2	2	0	1
ENSG00000259921	1.05804	0.739433	1.95545	0.37814	0.705327	NA	AC022819,1	sense_intronic	0	1.91121	0	2.15414	1.2777	0	0	1.61955	0	0	1.42315	4.31076	0	2	0	2	1	0	0	2	0	0	1	3
ENSG00000259920	0.923094	0.736594	1.9489	0.377954	0.705465	NA	AC007938,1	lincRNA	0	0	0	0	2.5554	0	2.00115	1.61955	0.992393	1.06235	2.8463	0	0	0	0	0	2	0	2	2	2	1	2	0
ENSG00000165874	0.356097	1.14178	3.02249	0.377762	0.705607	NA	FAM35BP	transcribed_unprocessed_pseudogene	0	0	0	0	1.2777	0	0	0	0.496197	1.06235	0	1.43692	0	0	0	0	1	0	0	0	1	1	0	1
ENSG00000188467	0.364361	1.13622	3.00816	0.377713	0.705644	NA	SLC24A5	protein_coding	0	0	0	1.07707	0	0	0	0.809775	0	1.06235	1.42315	0	0	0	0	1	0	0	0	1	0	1	1	0
ENSG00000231929	0.364361	1.13622	3.00816	0.377713	0.705644	NA	HMGB3P31	processed_pseudogene	0	0	0	1.07707	0	0	0	0.809775	0	1.06235	1.42315	0	0	0	0	1	0	0	0	1	0	1	1	0
ENSG00000273870	1.6725	-0.552282	1.46273	-0.37757	0.70575	NA	AL138721,1	processed_pseudogene	3.86484	0.955607	0.701003	4.30828	1.2777	0	1.00057	2.42932	1.98479	2.12469	1.42315	0	3	1	1	4	1	0	1	3	4	2	1	0
ENSG00000230323	0.680175	-0.776057	2.05569	-0.377517	0.705789	NA	LINC00159	lincRNA	0	0.955607	0.701003	2.15414	0	1.73046	0	0	0.496197	2.12469	0	0	0	1	1	2	0	2	0	0	1	2	0	0
ENSG00000250493	0.385364	1.2988	3.44121	0.377427	0.705856	NA	AP004147,1	antisense_RNA	0	0	0.701003	1.07707	0	0	0	0	0	0	2.8463	0	0	0	1	1	0	0	0	0	0	0	2	0
ENSG00000216471	0.459913	-1.04872	2.78048	-0.377172	0.706046	NA	RPSAP43	processed_pseudogene	1.28828	0	0	1.07707	0	1.73046	0	0	0	0	1.42315	0	1	0	0	1	0	2	0	0	0	0	1	0
ENSG00000280758	0.267929	1.25096	3.31847	0.376968	0.706198	NA	AL356481,3	antisense_RNA	0	0.955607	0.701003	0	0	0	0	0	0.496197	1.06235	0	0	0	1	1	0	0	0	0	0	1	1	0	0
ENSG00000203737	0.358861	1.13617	3.0153	0.3768	0.706322	NA	GPR52	protein_coding	0	0.955607	0	0	0	0.86523	0	0	0	1.06235	1.42315	0	0	1	0	0	0	1	0	0	0	1	1	0
ENSG00000214946	0.358861	1.13617	3.0153	0.3768	0.706322	NA	TBC1D26	protein_coding	0	0.955607	0	0	0	0.86523	0	0	0	1.06235	1.42315	0	0	1	0	0	0	1	0	0	0	1	1	0
ENSG00000223843	0.451438	1.25096	3.3235	0.376397	0.706621	NA	EFCAB6-AS1	antisense_RNA	0	0	0	0	0	0	3.00172	0	0.992393	0	1.42315	0	0	0	0	0	0	0	3	0	2	0	1	0
ENSG00000224039	0.271676	1.25096	3.32577	0.37614	0.706813	NA	CDYLP1	unprocessed_pseudogene	0	0	0.701003	0	0	0	1.00057	0	0.496197	1.06235	0	0	0	0	1	0	0	0	1	0	1	1	0	0
ENSG00000265182	0.271676	1.25096	3.32577	0.37614	0.706813	NA	AC100778,3	processed_pseudogene	0	0	0.701003	0	0	0	1.00057	0	0.496197	1.06235	0	0	0	0	1	0	0	0	1	0	1	1	0	0
ENSG00000219712	0.809956	0.711791	1.894	0.375814	0.707055	NA	AL357054,1	processed_pseudogene	0	0	0.701003	2.15414	0	0.86523	1.00057	0	0	2.12469	0	2.87384	0	0	1	2	0	1	1	0	0	2	0	2
ENSG00000270031	0.355297	1.1361	3.02396	0.3757	0.70714	NA	AL020997,3	sense_intronic	0	0	0.701003	1.07707	0	0	0	0	0	1.06235	1.42315	0	0	0	1	1	0	0	0	0	0	1	1	0
ENSG00000227963	0.354949	1.1361	3.02481	0.375593	0.70722	NA	AL355488,1	antisense_RNA	0	0	0	0	1.2777	0	0	0	0.496197	1.06235	1.42315	0	0	0	0	0	1	0	0	0	1	1	1	0
ENSG00000233154	0.354949	1.1361	3.02481	0.375593	0.70722	NA	LINC01762	lincRNA	0	0	0	0	1.2777	0	0	0	0.496197	1.06235	1.42315	0	0	0	0	0	1	0	0	0	1	1	1	0
ENSG00000268093	0.354949	1.1361	3.02481	0.375593	0.70722	NA	AC022154,1	antisense_RNA	0	0	0	0	1.2777	0	0	0	0.496197	1.06235	1.42315	0	0	0	0	0	1	0	0	0	1	1	1	0
ENSG00000279187	0.362608	1.13607	3.02816	0.375169	0.707535	NA	AC027601,5	TEC	0	0	0	0	0	0.86523	1.00057	0	0	1.06235	1.42315	0	0	0	0	0	0	1	1	0	0	1	1	0
ENSG00000175793	2.20944	-0.689532	1.84004	-0.374737	0.707856	NA	SFN	protein_coding	11.5945	5.73364	4.20602	0	2.5554	0	1.00057	0	0	0	1.42315	0	9	6	6	0	2	0	1	0	0	0	1	0
ENSG00000164404	1.50763	0.591005	1.57758	0.374628	0.707937	NA	GDF9	protein_coding	2.57656	0.955607	0.701003	2.15414	0	0.86523	1.00057	1.61955	3.96957	4.24938	0	0	2	1	1	2	0	1	1	2	8	4	0	0
ENSG00000237713	0.664969	0.787453	2.10206	0.37461	0.70795	NA	AC011287,2	lincRNA	1.28828	0	0	0	1.2777	0.86523	1.00057	0	0	2.12469	1.42315	0	1	0	0	0	1	1	1	0	0	2	1	0
ENSG00000199349	0.457735	1.25096	3.34024	0.374511	0.708024	NA	Y_RNA	misc_RNA	0	0	0	0	0	0	2.00115	2.42932	0	1.06235	0	0	0	0	0	0	0	0	2	3	0	1	0	0
ENSG00000277382	0.347856	1.14163	3.04894	0.374436	0.70808	NA	AC005837,3	antisense_RNA	0	0	0	0	0	0.86523	0	0.809775	0	1.06235	0	1.43692	0	0	0	0	0	1	0	1	0	1	0	1
ENSG00000250643	0.886431	-0.649934	1.73696	-0.374179	0.708271	NA	AC083906,3	antisense_RNA	0	0	0.701003	2.15414	1.2777	2.59569	0	0	0	1.06235	2.8463	0	0	0	1	2	1	3	0	0	0	1	2	0
ENSG00000249774	0.420105	1.25096	3.34366	0.374128	0.708309	NA	AC025458,1	processed_pseudogene	0	0	0	0	0	0	0	1.61955	1.98479	0	0	1.43692	0	0	0	0	0	0	0	2	4	0	0	1
ENSG00000270876	1.2414	-0.696329	1.86144	-0.374081	0.708344	NA	ZNF30-AS1	lincRNA	1.28828	0	2.80401	3.23121	1.2777	0	0	2.42932	0.992393	0	0	2.87384	1	0	4	3	1	0	0	3	2	0	0	2
ENSG00000224358	0.372061	1.51281	4.04685	0.373824	0.708535	NA	AL451074,2	antisense_RNA	0	0	0	0	1.2777	0	0	0	0	3.18704	0	0	0	0	0	0	1	0	0	0	0	3	0	0
ENSG00000232000	1.44582	-0.544273	1.45622	-0.373758	0.708584	NA	CLCN3P1	transcribed_unprocessed_pseudogene	2.57656	0.955607	0.701003	2.15414	2.5554	0.86523	3.00172	0	0.992393	2.12469	1.42315	0	2	1	1	2	2	1	3	0	2	2	1	0
ENSG00000200070	2.20556	0.467127	1.25044	0.373571	0.708723	NA	RNU4-80P	snRNA	0	3.82243	1.40201	2.15414	3.8331	0	4.00229	2.42932	0.992393	2.12469	4.26944	1.43692	0	4	2	2	3	0	4	3	2	2	3	1
ENSG00000279633	0.953146	-0.621872	1.66531	-0.373426	0.708831	NA	AL137918,1	TEC	1.28828	0	1.40201	1.07707	1.2777	1.73046	0	0.809775	0.992393	0	1.42315	1.43692	1	0	2	1	1	2	0	1	2	0	1	1
ENSG00000261447	0.86916	-0.664026	1.77841	-0.373382	0.708864	NA	AL162412,1	lincRNA	1.28828	0.955607	0	2.15414	0	1.73046	0	0.809775	0.992393	1.06235	0	1.43692	1	1	0	2	0	2	0	1	2	1	0	1
ENSG00000220685	1.02582	-0.666715	1.78564	-0.373376	0.708868	NA	AL139094,1	processed_pseudogene	0	0.955607	0.701003	2.15414	0	1.73046	0	0.809775	3.47338	1.06235	1.42315	0	0	1	1	2	0	2	0	1	7	1	1	0
ENSG00000184434	1.12548	-0.567792	1.52143	-0.373195	0.709003	NA	LRRC19	protein_coding	0	0	0	1.07707	2.5554	3.46092	0	0.809775	0.992393	3.18704	1.42315	0	0	0	0	1	2	4	0	1	2	3	1	0
ENSG00000219395	0.245239	-1.46036	3.91609	-0.372913	0.709213	NA	HSPA8P15	processed_pseudogene	0	0	0	1.07707	0	0.86523	1.00057	0	0	0	0	0	0	0	0	1	0	1	1	0	0	0	0	0
ENSG00000243423	0.245239	-1.46036	3.91609	-0.372913	0.709213	NA	AC004223,1	processed_pseudogene	0	0	0	1.07707	0	0.86523	1.00057	0	0	0	0	0	0	0	0	1	0	1	1	0	0	0	0	0
ENSG00000266777	0.245239	-1.46036	3.91609	-0.372913	0.709213	NA	AC090616,6	transcribed_processed_pseudogene	0	0	0	1.07707	0	0.86523	1.00057	0	0	0	0	0	0	0	0	1	0	1	1	0	0	0	0	0
ENSG00000267651	0.245239	-1.46036	3.91609	-0.372913	0.709213	NA	AC015961,1	lincRNA	0	0	0	1.07707	0	0.86523	1.00057	0	0	0	0	0	0	0	0	1	0	1	1	0	0	0	0	0
ENSG00000272915	0.245239	-1.46036	3.91609	-0.372913	0.709213	NA	AC018635,2	lincRNA	0	0	0	1.07707	0	0.86523	1.00057	0	0	0	0	0	0	0	0	1	0	1	1	0	0	0	0	0
ENSG00000201498	0.344814	1.30544	3.50153	0.372819	0.709283	NA	Y_RNA	misc_RNA	0	0	0	0	1.2777	0	0	0	0	0	1.42315	1.43692	0	0	0	0	1	0	0	0	0	0	1	1
ENSG00000226884	1.019	0.738431	1.98076	0.372801	0.709296	NA	RPS29P10	processed_pseudogene	0	0	0	0	2.5554	0	2.00115	3.2391	0.496197	1.06235	0	2.87384	0	0	0	0	2	0	2	4	1	1	0	2
ENSG00000255909	1.06715	-0.603513	1.62022	-0.372488	0.70953	NA	PDCD5P1	processed_pseudogene	1.28828	0	0	1.07707	2.5554	2.59569	0	0	0.992393	0	1.42315	2.87384	1	0	0	1	2	3	0	0	2	0	1	2
ENSG00000226979	0.339377	1.14154	3.06468	0.372484	0.709533	NA	LTA	protein_coding	0	0	0	1.07707	0	0	0	0	0.496197	1.06235	0	1.43692	0	0	0	1	0	0	0	0	1	1	0	1
ENSG00000230525	0.346708	1.13591	3.05135	0.372264	0.709697	NA	LINC01799	lincRNA	0	0	0	0	0	0.86523	0	0.809775	0	1.06235	1.42315	0	0	0	0	0	0	1	0	1	0	1	1	0
ENSG00000259511	0.346708	1.13591	3.05135	0.372264	0.709697	NA	UBE2Q2L	protein_coding	0	0	0	0	0	0.86523	0	0.809775	0	1.06235	1.42315	0	0	0	0	0	0	1	0	1	0	1	1	0
ENSG00000186297	0.99268	0.610042	1.63977	0.37203	0.709871	NA	GABRA5	protein_coding	0	0	0.701003	2.15414	1.2777	0	0	0.809775	1.98479	2.12469	1.42315	1.43692	0	0	1	2	1	0	0	1	4	2	1	1
ENSG00000267222	0.900926	0.657509	1.76743	0.372015	0.709882	NA	AC107993,1	sense_intronic	0	0	0	1.07707	1.2777	0.86523	1.00057	1.61955	0	2.12469	2.8463	0	0	0	0	1	1	1	1	2	0	2	2	0
ENSG00000275092	1.01424	-0.621242	1.67016	-0.371965	0.709919	NA	AL031710,2	sense_intronic	2.57656	0.955607	0.701003	1.07707	1.2777	1.73046	0	0	0.992393	0	1.42315	1.43692	2	1	1	1	1	2	0	0	2	0	1	1
ENSG00000184058	0.255777	1.25096	3.36531	0.371721	0.710101	NA	TBX1	protein_coding	0	0	0.701003	0	0	0	0	0.809775	0.496197	1.06235	0	0	0	0	1	0	0	0	0	1	1	1	0	0
ENSG00000236807	0.255777	1.25096	3.36531	0.371721	0.710101	NA	AC092066,1	processed_pseudogene	0	0	0.701003	0	0	0	0	0.809775	0.496197	1.06235	0	0	0	0	1	0	0	0	0	1	1	1	0	0
ENSG00000242061	0.255777	1.25096	3.36531	0.371721	0.710101	NA	AL160314,1	processed_pseudogene	0	0	0.701003	0	0	0	0	0.809775	0.496197	1.06235	0	0	0	0	1	0	0	0	0	1	1	1	0	0
ENSG00000258331	0.255777	1.25096	3.36531	0.371721	0.710101	NA	LINC02461	lincRNA	0	0	0.701003	0	0	0	0	0.809775	0.496197	1.06235	0	0	0	0	1	0	0	0	0	1	1	1	0	0
ENSG00000270764	0.255777	1.25096	3.36531	0.371721	0.710101	NA	AC005070,1	processed_pseudogene	0	0	0.701003	0	0	0	0	0.809775	0.496197	1.06235	0	0	0	0	1	0	0	0	0	1	1	1	0	0
ENSG00000231407	0.868424	0.650776	1.75131	0.371594	0.710195	NA	AL354732,1	antisense_RNA	0	0	0	0	1.2777	1.73046	1.00057	0.809775	0.992393	3.18704	1.42315	0	0	0	0	0	1	2	1	1	2	3	1	0
ENSG00000163792	2.8182	-0.44662	1.20218	-0.371508	0.710259	NA	TCF23	protein_coding	0	0.955607	4.20602	2.15414	1.2777	3.46092	2.00115	6.4782	7.93915	1.06235	2.8463	1.43692	0	1	6	2	1	4	2	8	16	1	2	1
ENSG00000258553	0.726053	0.849295	2.28644	0.371448	0.710304	NA	AL157911,1	antisense_RNA	0	0	0	0	0	1.73046	1.00057	0.809775	1.98479	3.18704	0	0	0	0	0	0	0	2	1	1	4	3	0	0
ENSG00000205209	1.41702	0.537185	1.44736	0.371149	0.710526	NA	SCGB2B2	protein_coding	0	0.955607	0	2.15414	1.2777	1.73046	1.00057	2.42932	0	3.18704	4.26944	0	0	1	0	2	1	2	1	3	0	3	3	0
ENSG00000269001	1.62354	-0.592784	1.59896	-0.370732	0.710837	NA	AC092070,2	transcribed_unprocessed_pseudogene	0	3.82243	0.701003	0	1.2777	2.59569	3.00172	3.2391	1.98479	0	1.42315	1.43692	0	4	1	0	1	3	3	4	4	0	1	1
ENSG00000225457	0.352939	1.31177	3.53868	0.370696	0.710864	NA	AC073346,1	processed_transcript	0	0	0	0	0	0.86523	0	0	0.496197	0	0	2.87384	0	0	0	0	0	1	0	0	1	0	0	2
ENSG00000244710	0.672813	0.789122	2.12915	0.370628	0.710915	NA	RN7SL47P	misc_RNA	0	0	0	1.07707	1.2777	0	1.00057	0.809775	0	1.06235	2.8463	0	0	0	0	1	1	0	1	1	0	1	2	0
ENSG00000204427	0.763676	-0.656151	1.77125	-0.370446	0.71105	NA	ABHD16A	protein_coding	0	0	0.701003	2.15414	1.2777	0.86523	0	0.809775	0.496197	0	1.42315	1.43692	0	0	1	2	1	1	0	1	1	0	1	1
ENSG00000170231	1.04182	-0.567157	1.53231	-0.370133	0.711284	NA	FABP6	protein_coding	0	0	0	3.23121	2.5554	1.73046	0	0	0	2.12469	1.42315	1.43692	0	0	0	3	2	2	0	0	0	2	1	1
ENSG00000279232	0.920528	-0.695647	1.87951	-0.370122	0.711291	NA	AC008522,1	antisense_RNA	0	0.955607	1.40201	3.23121	1.2777	0	0	0.809775	0.496197	0	0	2.87384	0	1	2	3	1	0	0	1	1	0	0	2
ENSG00000237021	0.395845	1.25096	3.38331	0.369743	0.711574	NA	AL050331,3	lincRNA	0	1.91121	1.40201	0	0	0	0	0	0	0	0	1.43692	0	2	2	0	0	0	0	0	0	0	0	1
ENSG00000236191	0.320517	-1.34734	3.6462	-0.369517	0.711742	NA	AC090096,1	processed_pseudogene	0	0	0	0	0	1.73046	0	1.61955	0.496197	0	0	0	0	0	0	0	0	2	0	2	1	0	0	0
ENSG00000263846	0.417062	1.25096	3.38636	0.36941	0.711822	NA	CIAPIN1P	processed_pseudogene	0	2.86682	0.701003	0	0	0	0	0	0	0	0	1.43692	0	3	1	0	0	0	0	0	0	0	0	1
ENSG00000203772	2.46107	-0.67263	1.82181	-0.36921	0.711971	NA	SPRN	protein_coding	5.15312	4.77804	5.60802	0	1.2777	0	6.00344	3.2391	3.47338	0	0	0	4	5	8	0	1	0	6	4	7	0	0	0
ENSG00000277423	2.59826	-0.418107	1.13249	-0.369192	0.711985	NA	AC069234,5	lincRNA	2.57656	0.955607	2.10301	1.07707	5.11081	2.59569	1.00057	4.85865	4.46577	2.12469	0	4.31076	2	1	3	1	4	3	1	6	9	2	0	3
ENSG00000259977	1.55432	-0.54995	1.4897	-0.369169	0.712002	NA	AL121578,3	lincRNA	0	3.82243	2.80401	2.15414	3.8331	0	0	1.61955	0.496197	1.06235	1.42315	1.43692	0	4	4	2	3	0	0	2	1	1	1	1
ENSG00000243289	0.337584	-1.34726	3.6501	-0.369102	0.712052	NA	AGAP13P	unprocessed_pseudogene	0	0	0.701003	0	0	1.73046	0	1.61955	0	0	0	0	0	0	1	0	0	2	0	2	0	0	0	0
ENSG00000164756	1.54041	-0.479218	1.29851	-0.369052	0.712089	NA	SLC30A8	protein_coding	1.28828	0	1.40201	2.15414	2.5554	2.59569	1.00057	1.61955	0.496197	1.06235	0	4.31076	1	0	2	2	2	3	1	2	1	1	0	3
ENSG00000225450	2.00053	0.476771	1.29392	0.368471	0.712522	NA	AL021707,1	antisense_RNA	0	1.91121	2.80401	1.07707	2.5554	1.73046	5.00286	0.809775	0.992393	4.24938	0	2.87384	0	2	4	1	2	2	5	1	2	4	0	2
ENSG00000149571	2.81655	0.390799	1.06086	0.36838	0.71259	NA	KIRREL3	protein_coding	0	1.91121	2.10301	2.15414	2.5554	3.46092	1.00057	4.85865	5.45816	7.43642	1.42315	1.43692	0	2	3	2	2	4	1	6	11	7	1	1
ENSG00000130487	2.25327	-0.424893	1.15341	-0.368379	0.712591	NA	KLHDC7B	protein_coding	0	1.91121	0.701003	3.23121	2.5554	2.59569	1.00057	4.04887	4.96197	3.18704	2.8463	0	0	2	1	3	2	3	1	5	10	3	2	0
ENSG00000244232	0.421185	-1.04705	2.8433	-0.36825	0.712687	NA	RN7SL698P	misc_RNA	0	0	0	1.07707	0	1.73046	0	0.809775	0	0	0	1.43692	0	0	0	1	0	2	0	1	0	0	0	1
ENSG00000279328	0.421185	-1.04705	2.8433	-0.36825	0.712687	NA	AC073439,1	TEC	0	0	0	1.07707	0	1.73046	0	0.809775	0	0	0	1.43692	0	0	0	1	0	2	0	1	0	0	0	1
ENSG00000252552	0.768461	0.785608	2.13609	0.367779	0.713038	NA	RNU6-307P	snRNA	0	1.91121	0	0	1.2777	0.86523	0	1.61955	0	2.12469	1.42315	0	0	2	0	0	1	1	0	2	0	2	1	0
ENSG00000137473	2.33047	-0.67263	1.82897	-0.367763	0.71305	NA	TTC29	protein_coding	3.86484	2.86682	3.50501	0	1.2777	0	6.00344	6.4782	3.96957	0	0	0	3	3	5	0	1	0	6	8	8	0	0	0
ENSG00000250556	0.355342	1.51189	4.1123	0.367651	0.713134	NA	CCDC34P1	processed_pseudogene	0	0	0	1.07707	0	0	0	0	0	3.18704	0	0	0	0	0	1	0	0	0	0	0	3	0	0
ENSG00000215414	2.477	-0.448636	1.22191	-0.36716	0.7135	NA	PSMA6P1	processed_pseudogene	1.28828	1.91121	0.701003	2.15414	7.66621	1.73046	0	3.2391	2.48098	0	7.11574	1.43692	1	2	1	2	6	2	0	4	5	0	5	1
ENSG00000099834	0.328095	1.3062	3.55832	0.367085	0.713556	NA	CDHR5	protein_coding	0	0	0	1.07707	0	0	0	0	0	0	1.42315	1.43692	0	0	0	1	0	0	0	0	0	0	1	1
ENSG00000218265	0.328095	1.3062	3.55832	0.367085	0.713556	NA	RPS4XP7	processed_pseudogene	0	0	0	1.07707	0	0	0	0	0	0	1.42315	1.43692	0	0	0	1	0	0	0	0	0	0	1	1
ENSG00000228995	0.328095	1.3062	3.55832	0.367085	0.713556	NA	MTND1P9	processed_pseudogene	0	0	0	1.07707	0	0	0	0	0	0	1.42315	1.43692	0	0	0	1	0	0	0	0	0	0	1	1
ENSG00000235931	0.350644	1.30018	3.54482	0.366783	0.713781	NA	LINC01553	lincRNA	0	0	0	0	0	0.86523	0	0	0.496197	0	2.8463	0	0	0	0	0	0	1	0	0	1	0	2	0
ENSG00000270578	0.350644	1.30018	3.54482	0.366783	0.713781	NA	AP000787,2	processed_pseudogene	0	0	0	0	0	0.86523	0	0	0.496197	0	2.8463	0	0	0	0	0	0	1	0	0	1	0	2	0
ENSG00000229161	0.984686	-0.695065	1.89515	-0.36676	0.713798	NA	TCP1P1	unprocessed_pseudogene	1.28828	0.955607	0.701003	3.23121	1.2777	0	0	0	1.48859	0	0	2.87384	1	1	1	3	1	0	0	0	3	0	0	2
ENSG00000133488	0.42032	1.25096	3.41083	0.36676	0.713798	NA	SEC14L4	protein_coding	0	0	0	0	0	0	2.00115	1.61955	0	0	1.42315	0	0	0	0	0	0	0	2	2	0	0	1	0
ENSG00000147488	0.42032	1.25096	3.41083	0.36676	0.713798	NA	ST18	protein_coding	0	0	0	0	0	0	2.00115	1.61955	0	0	1.42315	0	0	0	0	0	0	0	2	2	0	0	1	0
ENSG00000207355	0.42032	1.25096	3.41083	0.36676	0.713798	NA	RNU6-1257P	snRNA	0	0	0	0	0	0	2.00115	1.61955	0	0	1.42315	0	0	0	0	0	0	0	2	2	0	0	1	0
ENSG00000231175	0.42032	1.25096	3.41083	0.36676	0.713798	NA	LINC01720	lincRNA	0	0	0	0	0	0	2.00115	1.61955	0	0	1.42315	0	0	0	0	0	0	0	2	2	0	0	1	0
ENSG00000253204	0.959394	0.795458	2.17127	0.366356	0.714099	NA	AC090281,1	processed_pseudogene	0	0.955607	0	3.23121	0	0	0	1.61955	0	0	4.26944	1.43692	0	1	0	3	0	0	0	2	0	0	3	1
ENSG00000187537	0.22934	-1.45972	3.98829	-0.366002	0.714364	NA	POTEG	protein_coding	0	0	0	1.07707	0	0.86523	0	0.809775	0	0	0	0	0	0	0	1	0	1	0	1	0	0	0	0
ENSG00000204832	0.22934	-1.45972	3.98829	-0.366002	0.714364	NA	ST8SIA6-AS1	antisense_RNA	0	0	0	1.07707	0	0.86523	0	0.809775	0	0	0	0	0	0	0	1	0	1	0	1	0	0	0	0
ENSG00000206951	0.22934	-1.45972	3.98829	-0.366002	0.714364	NA	Y_RNA	misc_RNA	0	0	0	1.07707	0	0.86523	0	0.809775	0	0	0	0	0	0	0	1	0	1	0	1	0	0	0	0
ENSG00000253174	0.22934	-1.45972	3.98829	-0.366002	0.714364	NA	AC009630,2	antisense_RNA	0	0	0	1.07707	0	0.86523	0	0.809775	0	0	0	0	0	0	0	1	0	1	0	1	0	0	0	0
ENSG00000277215	0.22934	-1.45972	3.98829	-0.366002	0.714364	NA	SPANXA2-OT1	lincRNA	0	0	0	1.07707	0	0.86523	0	0.809775	0	0	0	0	0	0	0	1	0	1	0	1	0	0	0	0
ENSG00000162779	1.71459	-0.504687	1.38189	-0.365215	0.714951	NA	AXDND1	protein_coding	2.57656	0	3.50501	1.07707	3.8331	0.86523	2.00115	0.809775	1.98479	1.06235	1.42315	1.43692	2	0	5	1	3	1	2	1	4	1	1	1
ENSG00000154316	0.821279	-0.693687	1.89976	-0.365145	0.715003	NA	TDH	transcribed_unitary_pseudogene	0	0	0.701003	1.07707	2.5554	0.86523	1.00057	0.809775	0	0	2.8463	0	0	0	1	1	2	1	1	1	0	0	2	0
ENSG00000261617	0.691352	0.769347	2.10741	0.365068	0.71506	NA	LINC02177	lincRNA	1.28828	0	0	2.15414	0	0	0	0.809775	0.496197	2.12469	1.42315	0	1	0	0	2	0	0	0	1	1	2	1	0
ENSG00000259318	2.91048	-0.385778	1.05691	-0.365004	0.715108	NA	AL356801,1	processed_pseudogene	5.15312	1.91121	1.40201	3.23121	2.5554	2.59569	4.00229	5.66842	1.98479	2.12469	1.42315	2.87384	4	2	2	3	2	3	4	7	4	2	1	2
ENSG00000214914	1.1766	-0.549253	1.50644	-0.364605	0.715406	NA	RPL23AP3	processed_pseudogene	1.28828	0	0.701003	2.15414	2.5554	0.86523	2.00115	0	0.992393	2.12469	0	1.43692	1	0	1	2	2	1	2	0	2	2	0	1
ENSG00000213592	0.286868	-1.59073	4.36728	-0.364238	0.71568	NA	AP000662,1	processed_pseudogene	1.28828	0	0	2.15414	0	0	0	0	0	0	0	0	1	0	0	2	0	0	0	0	0	0	0	0
ENSG00000172478	0.259146	-1.59073	4.36728	-0.364238	0.71568	NA	C2orf54	protein_coding	0	0.955607	0	2.15414	0	0	0	0	0	0	0	0	0	1	0	2	0	0	0	0	0	0	0	0
ENSG00000248323	0.259146	-1.59073	4.36728	-0.364238	0.71568	NA	LUCAT1	lincRNA	0	0.955607	0	2.15414	0	0	0	0	0	0	0	0	0	1	0	2	0	0	0	0	0	0	0	0
ENSG00000199335	0.237928	-1.59073	4.36728	-0.364238	0.71568	NA	RNU6-204P	snRNA	0	0	0.701003	2.15414	0	0	0	0	0	0	0	0	0	0	1	2	0	0	0	0	0	0	0	0
ENSG00000227214	0.237928	-1.59073	4.36728	-0.364238	0.71568	NA	HCG15	antisense_RNA	0	0	0.701003	2.15414	0	0	0	0	0	0	0	0	0	0	1	2	0	0	0	0	0	0	0	0
ENSG00000124557	0.179512	-1.59073	4.36728	-0.364238	0.71568	NA	BTN1A1	protein_coding	0	0	0	2.15414	0	0	0	0	0	0	0	0	0	0	0	2	0	0	0	0	0	0	0	0
ENSG00000177197	0.179512	-1.59073	4.36728	-0.364238	0.71568	NA	PCNPP5	processed_pseudogene	0	0	0	2.15414	0	0	0	0	0	0	0	0	0	0	0	2	0	0	0	0	0	0	0	0
ENSG00000177340	0.179512	-1.59073	4.36728	-0.364238	0.71568	NA	FLJ13224	antisense_RNA	0	0	0	2.15414	0	0	0	0	0	0	0	0	0	0	0	2	0	0	0	0	0	0	0	0
ENSG00000186832	0.179512	-1.59073	4.36728	-0.364238	0.71568	NA	KRT16	protein_coding	0	0	0	2.15414	0	0	0	0	0	0	0	0	0	0	0	2	0	0	0	0	0	0	0	0
ENSG00000198178	0.179512	-1.59073	4.36728	-0.364238	0.71568	NA	CLEC4C	protein_coding	0	0	0	2.15414	0	0	0	0	0	0	0	0	0	0	0	2	0	0	0	0	0	0	0	0
ENSG00000199804	0.179512	-1.59073	4.36728	-0.364238	0.71568	NA	RNA5SP383	rRNA	0	0	0	2.15414	0	0	0	0	0	0	0	0	0	0	0	2	0	0	0	0	0	0	0	0
ENSG00000224291	0.179512	-1.59073	4.36728	-0.364238	0.71568	NA	AC012671,1	processed_pseudogene	0	0	0	2.15414	0	0	0	0	0	0	0	0	0	0	0	2	0	0	0	0	0	0	0	0
ENSG00000224972	0.179512	-1.59073	4.36728	-0.364238	0.71568	NA	AL513412,1	sense_intronic	0	0	0	2.15414	0	0	0	0	0	0	0	0	0	0	0	2	0	0	0	0	0	0	0	0
ENSG00000235445	0.179512	-1.59073	4.36728	-0.364238	0.71568	NA	AC016027,3	sense_intronic	0	0	0	2.15414	0	0	0	0	0	0	0	0	0	0	0	2	0	0	0	0	0	0	0	0
ENSG00000236391	0.179512	-1.59073	4.36728	-0.364238	0.71568	NA	AC092573,2	transcribed_processed_pseudogene	0	0	0	2.15414	0	0	0	0	0	0	0	0	0	0	0	2	0	0	0	0	0	0	0	0
ENSG00000237064	0.179512	-1.59073	4.36728	-0.364238	0.71568	NA	EIF3IP1	processed_pseudogene	0	0	0	2.15414	0	0	0	0	0	0	0	0	0	0	0	2	0	0	0	0	0	0	0	0
ENSG00000249971	0.179512	-1.59073	4.36728	-0.364238	0.71568	NA	AC104116,1	antisense_RNA	0	0	0	2.15414	0	0	0	0	0	0	0	0	0	0	0	2	0	0	0	0	0	0	0	0
ENSG00000251476	0.179512	-1.59073	4.36728	-0.364238	0.71568	NA	MTCO1P31	processed_pseudogene	0	0	0	2.15414	0	0	0	0	0	0	0	0	0	0	0	2	0	0	0	0	0	0	0	0
ENSG00000255839	0.179512	-1.59073	4.36728	-0.364238	0.71568	NA	AC117503,2	lincRNA	0	0	0	2.15414	0	0	0	0	0	0	0	0	0	0	0	2	0	0	0	0	0	0	0	0
ENSG00000258556	0.179512	-1.59073	4.36728	-0.364238	0.71568	NA	LINC02322	lincRNA	0	0	0	2.15414	0	0	0	0	0	0	0	0	0	0	0	2	0	0	0	0	0	0	0	0
ENSG00000235319	0.303561	-1.59073	4.36728	-0.364238	0.71568	NA	AC012360,1	lincRNA	0	0	0	2.15414	0	0	0	0	1.48859	0	0	0	0	0	0	2	0	0	0	0	3	0	0	0
ENSG00000269352	0.262893	-1.59073	4.36728	-0.364238	0.71568	NA	PTOV1-AS2	antisense_RNA	0	0	0	2.15414	0	0	1.00057	0	0	0	0	0	0	0	0	2	0	0	1	0	0	0	0	0
ENSG00000213560	0.246993	-1.59073	4.36728	-0.364238	0.71568	NA	AC103591,1	processed_pseudogene	0	0	0	2.15414	0	0	0	0.809775	0	0	0	0	0	0	0	2	0	0	0	1	0	0	0	0
ENSG00000233648	0.246993	-1.59073	4.36728	-0.364238	0.71568	NA	AC010095,1	processed_pseudogene	0	0	0	2.15414	0	0	0	0.809775	0	0	0	0	0	0	0	2	0	0	0	1	0	0	0	0
ENSG00000247763	0.246993	-1.59073	4.36728	-0.364238	0.71568	NA	AC106800,1	processed_pseudogene	0	0	0	2.15414	0	0	0	0.809775	0	0	0	0	0	0	0	2	0	0	0	1	0	0	0	0
ENSG00000177689	0.220861	-1.59073	4.36728	-0.364238	0.71568	NA	MAGEB10	protein_coding	0	0	0	2.15414	0	0	0	0	0.496197	0	0	0	0	0	0	2	0	0	0	0	1	0	0	0
ENSG00000237433	0.220861	-1.59073	4.36728	-0.364238	0.71568	NA	RPSAP11	processed_pseudogene	0	0	0	2.15414	0	0	0	0	0.496197	0	0	0	0	0	0	2	0	0	0	0	1	0	0	0
ENSG00000243830	0.220861	-1.59073	4.36728	-0.364238	0.71568	NA	AC092865,4	processed_pseudogene	0	0	0	2.15414	0	0	0	0	0.496197	0	0	0	0	0	0	2	0	0	0	0	1	0	0	0
ENSG00000278982	0.220861	-1.59073	4.36728	-0.364238	0.71568	NA	AL139125,2	TEC	0	0	0	2.15414	0	0	0	0	0.496197	0	0	0	0	0	0	2	0	0	0	0	1	0	0	0
ENSG00000159871	0.262211	-1.59073	4.36728	-0.364238	0.71568	NA	LYPD5	protein_coding	0	0	0	2.15414	0	0	0	0	0.992393	0	0	0	0	0	0	2	0	0	0	0	2	0	0	0
ENSG00000279699	0.306538	-1.34636	3.69671	-0.364204	0.715705	NA	AC004264,2	TEC	0	0.955607	0	0	0	1.73046	0	0	0.992393	0	0	0	0	1	0	0	0	2	0	0	2	0	0	0
ENSG00000244582	1.16477	-0.594649	1.63318	-0.364104	0.71578	NA	AC233702,1	processed_pseudogene	2.57656	0.955607	1.40201	2.15414	0	1.73046	0	0.809775	1.48859	0	1.42315	1.43692	2	1	2	2	0	2	0	1	3	0	1	1
ENSG00000158486	0.547215	0.962121	2.64262	0.364079	0.715799	NA	DNAH3	protein_coding	1.28828	0	0	0	0	1.73046	0	0	0	2.12469	1.42315	0	1	0	0	0	0	2	0	0	0	2	1	0
ENSG00000101203	0.468271	1.25096	3.44089	0.363556	0.71619	NA	COL20A1	protein_coding	2.57656	0	0	0	0	0	0	1.61955	0	0	1.42315	0	2	0	0	0	0	0	0	2	0	0	1	0
ENSG00000157315	1.17445	-0.72238	1.98768	-0.363429	0.716285	NA	TMED6	protein_coding	0	0.955607	2.10301	0	2.5554	0	2.00115	4.04887	0.992393	0	0	1.43692	0	1	3	0	2	0	2	5	2	0	0	1
ENSG00000184022	0.377607	1.25096	3.444	0.363227	0.716435	NA	OR2T10	protein_coding	0	0	0	0	0	0	0	1.61955	1.48859	0	1.42315	0	0	0	0	0	0	0	0	2	3	0	1	0
ENSG00000279743	0.377607	1.25096	3.444	0.363227	0.716435	NA	AC002090,1	TEC	0	0	0	0	0	0	0	1.61955	1.48859	0	1.42315	0	0	0	0	0	0	0	0	2	3	0	1	0
ENSG00000053108	2.73394	0.341348	0.943023	0.361972	0.717373	NA	FSTL4	protein_coding	2.57656	0.955607	2.80401	3.23121	2.5554	3.46092	2.00115	1.61955	1.48859	2.12469	7.11574	2.87384	2	1	4	3	2	4	2	2	3	2	5	2
ENSG00000236670	1.49898	-0.506379	1.39897	-0.361964	0.717379	NA	KRT18P5	processed_pseudogene	1.28828	0	0.701003	1.07707	3.8331	0.86523	4.00229	0.809775	1.48859	1.06235	1.42315	1.43692	1	0	1	1	3	1	4	1	3	1	1	1
ENSG00000154237	1.11012	-0.726248	2.00828	-0.361628	0.71763	NA	LRRK1	protein_coding	0	0.955607	2.10301	0	2.5554	0	2.00115	0.809775	3.47338	0	1.42315	0	0	1	3	0	2	0	2	1	7	0	1	0
ENSG00000187492	0.220275	-1.45932	4.03629	-0.36155	0.717688	NA	CDHR4	protein_coding	0	0	0.701003	1.07707	0	0.86523	0	0	0	0	0	0	0	0	1	1	0	1	0	0	0	0	0	0
ENSG00000235358	0.220275	-1.45932	4.03629	-0.36155	0.717688	NA	AC093151,3	lincRNA	0	0	0.701003	1.07707	0	0.86523	0	0	0	0	0	0	0	0	1	1	0	1	0	0	0	0	0	0
ENSG00000249421	0.220275	-1.45932	4.03629	-0.36155	0.717688	NA	ADAMTS19-AS1	antisense_RNA	0	0	0.701003	1.07707	0	0.86523	0	0	0	0	0	0	0	0	1	1	0	1	0	0	0	0	0	0
ENSG00000283160	0.220275	-1.45932	4.03629	-0.36155	0.717688	NA	MIR4521	miRNA	0	0	0.701003	1.07707	0	0.86523	0	0	0	0	0	0	0	0	1	1	0	1	0	0	0	0	0	0
ENSG00000143954	1.96104	-0.67263	1.86102	-0.36143	0.717778	NA	REG3G	protein_coding	3.86484	4.77804	5.60802	0	0	0.86523	4.00229	2.42932	1.98479	0	0	0	3	5	8	0	0	1	4	3	4	0	0	0
ENSG00000092200	0.178578	-1.57873	4.36827	-0.361408	0.717794	NA	RPGRIP1	protein_coding	0	0	0	0	1.2777	0.86523	0	0	0	0	0	0	0	0	0	0	1	1	0	0	0	0	0	0
ENSG00000180644	0.178578	-1.57873	4.36827	-0.361408	0.717794	NA	PRF1	protein_coding	0	0	0	0	1.2777	0.86523	0	0	0	0	0	0	0	0	0	0	1	1	0	0	0	0	0	0
ENSG00000198156	0.178578	-1.57873	4.36827	-0.361408	0.717794	NA	NPIPB6	protein_coding	0	0	0	0	1.2777	0.86523	0	0	0	0	0	0	0	0	0	0	1	1	0	0	0	0	0	0
ENSG00000200120	0.178578	-1.57873	4.36827	-0.361408	0.717794	NA	Y_RNA	misc_RNA	0	0	0	0	1.2777	0.86523	0	0	0	0	0	0	0	0	0	0	1	1	0	0	0	0	0	0
ENSG00000206892	0.178578	-1.57873	4.36827	-0.361408	0.717794	NA	RNU6-42P	snRNA	0	0	0	0	1.2777	0.86523	0	0	0	0	0	0	0	0	0	0	1	1	0	0	0	0	0	0
ENSG00000213663	0.178578	-1.57873	4.36827	-0.361408	0.717794	NA	AC010409,1	processed_pseudogene	0	0	0	0	1.2777	0.86523	0	0	0	0	0	0	0	0	0	0	1	1	0	0	0	0	0	0
ENSG00000214487	0.178578	-1.57873	4.36827	-0.361408	0.717794	NA	AC092865,2	unprocessed_pseudogene	0	0	0	0	1.2777	0.86523	0	0	0	0	0	0	0	0	0	0	1	1	0	0	0	0	0	0
ENSG00000224553	0.178578	-1.57873	4.36827	-0.361408	0.717794	NA	AC008065,1	processed_pseudogene	0	0	0	0	1.2777	0.86523	0	0	0	0	0	0	0	0	0	0	1	1	0	0	0	0	0	0
ENSG00000224627	0.178578	-1.57873	4.36827	-0.361408	0.717794	NA	RPL37P10	processed_pseudogene	0	0	0	0	1.2777	0.86523	0	0	0	0	0	0	0	0	0	0	1	1	0	0	0	0	0	0
ENSG00000227083	0.178578	-1.57873	4.36827	-0.361408	0.717794	NA	L29074,1	antisense_RNA	0	0	0	0	1.2777	0.86523	0	0	0	0	0	0	0	0	0	0	1	1	0	0	0	0	0	0
ENSG00000250421	0.178578	-1.57873	4.36827	-0.361408	0.717794	NA	AC106798,1	lincRNA	0	0	0	0	1.2777	0.86523	0	0	0	0	0	0	0	0	0	0	1	1	0	0	0	0	0	0
ENSG00000252338	0.178578	-1.57873	4.36827	-0.361408	0.717794	NA	RNU6-503P	snRNA	0	0	0	0	1.2777	0.86523	0	0	0	0	0	0	0	0	0	0	1	1	0	0	0	0	0	0
ENSG00000253471	0.178578	-1.57873	4.36827	-0.361408	0.717794	NA	AC012574,1	lincRNA	0	0	0	0	1.2777	0.86523	0	0	0	0	0	0	0	0	0	0	1	1	0	0	0	0	0	0
ENSG00000260418	0.178578	-1.57873	4.36827	-0.361408	0.717794	NA	AL023284,4	lincRNA	0	0	0	0	1.2777	0.86523	0	0	0	0	0	0	0	0	0	0	1	1	0	0	0	0	0	0
ENSG00000261664	0.178578	-1.57873	4.36827	-0.361408	0.717794	NA	TTC39A-AS1	antisense_RNA	0	0	0	0	1.2777	0.86523	0	0	0	0	0	0	0	0	0	0	1	1	0	0	0	0	0	0
ENSG00000266613	0.178578	-1.57873	4.36827	-0.361408	0.717794	NA	AP001094,4	processed_pseudogene	0	0	0	0	1.2777	0.86523	0	0	0	0	0	0	0	0	0	0	1	1	0	0	0	0	0	0
ENSG00000267084	0.178578	-1.57873	4.36827	-0.361408	0.717794	NA	AC015802,2	processed_pseudogene	0	0	0	0	1.2777	0.86523	0	0	0	0	0	0	0	0	0	0	1	1	0	0	0	0	0	0
ENSG00000279900	0.178578	-1.57873	4.36827	-0.361408	0.717794	NA	AP001767,4	TEC	0	0	0	0	1.2777	0.86523	0	0	0	0	0	0	0	0	0	0	1	1	0	0	0	0	0	0
ENSG00000243659	0.392873	1.25096	3.46167	0.361374	0.71782	NA	FO393419,3	processed_pseudogene	2.57656	0	0.701003	0	0	0	0	0	0	0	0	1.43692	2	0	1	0	0	0	0	0	0	0	0	1
ENSG00000222650	0.44952	1.25096	3.46226	0.361312	0.717866	NA	RNU2-70P	snRNA	0	0.955607	0	0	0	0	3.00172	0	0	0	0	1.43692	0	1	0	0	0	0	3	0	0	0	0	1
ENSG00000244534	0.37934	1.25096	3.46718	0.360799	0.71825	NA	RN7SL211P	misc_RNA	0	0	0	0	0	0	2.00115	0	1.48859	1.06235	0	0	0	0	0	0	0	0	2	0	3	1	0	0
ENSG00000283709	1.64806	0.449282	1.24528	0.360789	0.718257	NA	FAM238C	transcribed_unprocessed_pseudogene	0	0	0.701003	2.15414	2.5554	1.73046	2.00115	1.61955	0.496197	4.24938	4.26944	0	0	0	1	2	2	2	2	2	1	4	3	0
ENSG00000115844	0.310441	1.30703	3.62281	0.360777	0.718266	NA	DLX2	protein_coding	0	0	0	0	0	0.86523	0	0	0	0	1.42315	1.43692	0	0	0	0	0	1	0	0	0	0	1	1
ENSG00000214999	0.310441	1.30703	3.62281	0.360777	0.718266	NA	AC129492,1	antisense_RNA	0	0	0	0	0	0.86523	0	0	0	0	1.42315	1.43692	0	0	0	0	0	1	0	0	0	0	1	1
ENSG00000160396	0.29132	-1.34558	3.73841	-0.359935	0.718896	NA	HIPK4	protein_coding	0	0.955607	0	0	0	1.73046	0	0.809775	0	0	0	0	0	1	0	0	0	2	0	1	0	0	0	0
ENSG00000236269	2.07977	-0.43298	1.20306	-0.359899	0.718922	NA	ENO1-IT1	sense_intronic	0	3.82243	2.10301	5.38535	1.2777	1.73046	1.00057	1.61955	1.98479	3.18704	2.8463	0	0	4	3	5	1	2	1	2	4	3	2	0
ENSG00000224003	1.5494	-0.458402	1.27382	-0.359864	0.718949	NA	YES1P1	processed_pseudogene	2.57656	0.955607	1.40201	1.07707	1.2777	4.32615	1.00057	0	0.992393	2.12469	1.42315	1.43692	2	1	2	1	1	5	1	0	2	2	1	1
ENSG00000267406	0.292911	-1.34554	3.7409	-0.359683	0.719084	NA	AC011509,1	lincRNA	1.28828	0	0	0	0	1.73046	0	0	0.496197	0	0	0	1	0	0	0	0	2	0	0	1	0	0	0
ENSG00000244019	1.11692	-0.615936	1.7127	-0.359629	0.719125	NA	AC010234,1	processed_pseudogene	2.57656	0.955607	0	1.07707	1.2777	1.73046	0	2.42932	0.496197	0	1.42315	1.43692	2	1	0	1	1	2	0	3	1	0	1	1
ENSG00000165084	1.50603	0.555818	1.54606	0.359505	0.719217	NA	C8orf34	protein_coding	2.57656	0	1.40201	1.07707	0	2.59569	2.00115	1.61955	1.48859	5.31173	0	0	2	0	2	1	0	3	2	2	3	5	0	0
ENSG00000259786	0.373672	1.25096	3.47971	0.3595	0.719221	NA	LINC02109	lincRNA	0	0	0	0	0	0	0	2.42932	0.992393	1.06235	0	0	0	0	0	0	0	0	0	3	2	1	0	0
ENSG00000274038	1.80207	-0.470171	1.30789	-0.359489	0.719229	NA	AC007014,2	sense_intronic	1.28828	1.91121	2.10301	2.15414	1.2777	1.73046	3.00172	1.61955	2.97718	2.12469	0	1.43692	1	2	3	2	1	2	3	2	6	2	0	1
ENSG00000230286	0.390253	1.25096	3.4875	0.358697	0.719822	NA	AC013472,2	antisense_RNA	0	0	0	0	0	0	2.00115	1.61955	0	1.06235	0	0	0	0	0	0	0	0	2	2	0	1	0	0
ENSG00000235979	0.390253	1.25096	3.4875	0.358697	0.719822	NA	AC004448,4	lincRNA	0	0	0	0	0	0	2.00115	1.61955	0	1.06235	0	0	0	0	0	0	0	0	2	2	0	1	0	0
ENSG00000267116	0.390253	1.25096	3.4875	0.358697	0.719822	NA	AP005264,2	processed_pseudogene	0	0	0	0	0	0	2.00115	1.61955	0	1.06235	0	0	0	0	0	0	0	0	2	2	0	1	0	0
ENSG00000202058	0.830359	0.75059	2.09263	0.358682	0.719833	NA	RN7SKP80	misc_RNA	0	0	0	0	2.5554	0.86523	0	0.809775	0	0	1.42315	4.31076	0	0	0	0	2	1	0	1	0	0	1	3
ENSG00000260163	2.61809	0.392666	1.09546	0.358449	0.720007	NA	AC012508,1	lincRNA	0	1.91121	2.10301	2.15414	3.8331	1.73046	6.00344	1.61955	2.48098	5.31173	4.26944	0	0	2	3	2	3	2	6	2	5	5	3	0
ENSG00000214249	0.412111	1.25096	3.49228	0.358206	0.720189	NA	CTAGE11P	processed_pseudogene	0	0	1.40201	0	0	0	0	0	2.48098	1.06235	0	0	0	0	2	0	0	0	0	0	5	1	0	0
ENSG00000213068	0.282256	-1.34527	3.75592	-0.358172	0.720214	NA	AL451050,1	processed_pseudogene	0	0.955607	0.701003	0	0	1.73046	0	0	0	0	0	0	0	1	1	0	0	2	0	0	0	0	0	0
ENSG00000241144	0.406153	1.25096	3.49424	0.358005	0.720339	NA	RN7SL728P	misc_RNA	0	0	0	0	0	0	3.00172	0.809775	0	1.06235	0	0	0	0	0	0	0	0	3	1	0	1	0	0
ENSG00000259225	0.406153	1.25096	3.49424	0.358005	0.720339	NA	LINC02345	lincRNA	0	0	0	0	0	0	3.00172	0.809775	0	1.06235	0	0	0	0	0	0	0	0	3	1	0	1	0	0
ENSG00000232710	0.368057	1.25096	3.49856	0.357563	0.72067	NA	AC254562,2	lincRNA	0	0	0	0	0	0	2.00115	0	0.992393	0	1.42315	0	0	0	0	0	0	0	2	0	2	0	1	0
ENSG00000232766	0.368057	1.25096	3.49856	0.357563	0.72067	NA	AC098614,3	processed_pseudogene	0	0	0	0	0	0	2.00115	0	0.992393	0	1.42315	0	0	0	0	0	0	0	2	0	2	0	1	0
ENSG00000246740	0.368057	1.25096	3.49856	0.357563	0.72067	NA	PLA2G4E-AS1	antisense_RNA	0	0	0	0	0	0	2.00115	0	0.992393	0	1.42315	0	0	0	0	0	0	0	2	0	2	0	1	0
ENSG00000255428	0.368057	1.25096	3.49856	0.357563	0.72067	NA	AP002008,3	sense_intronic	0	0	0	0	0	0	2.00115	0	0.992393	0	1.42315	0	0	0	0	0	0	0	2	0	2	0	1	0
ENSG00000214199	1.42669	-0.641425	1.79519	-0.357301	0.720866	NA	EEF1A1P12	processed_pseudogene	2.57656	0.955607	1.40201	1.07707	1.2777	0	3.00172	2.42932	2.97718	0	1.42315	0	2	1	2	1	1	0	3	3	6	0	1	0
ENSG00000202031	1.94109	-0.50515	1.41439	-0.35715	0.72098	NA	SNORD38A	snoRNA	6.4414	0.955607	0.701003	1.07707	2.5554	1.73046	2.00115	0.809775	3.47338	2.12469	1.42315	0	5	1	1	1	2	2	2	1	7	2	1	0
ENSG00000139874	2.3721	-0.672629	1.88532	-0.356772	0.721263	NA	SSTR1	protein_coding	5.15312	3.82243	0.701003	0	0	0.86523	4.00229	6.4782	7.44295	0	0	0	4	4	1	0	0	1	4	8	15	0	0	0
ENSG00000225030	0.382876	1.25096	3.50879	0.35652	0.721451	NA	AL355483,1	sense_intronic	2.57656	0.955607	0	0	0	0	0	0	0	1.06235	0	0	2	1	0	0	0	0	0	0	0	1	0	0
ENSG00000188124	0.367376	1.25096	3.51331	0.356062	0.721794	NA	OR2AG2	protein_coding	0	0	0	0	0	0	1.00057	0	1.98479	0	1.42315	0	0	0	0	0	0	0	1	0	4	0	1	0
ENSG00000273584	1.26466	-0.4786	1.34433	-0.356013	0.721831	NA	AC096708,4	sense_intronic	0	0	0.701003	2.15414	2.5554	2.59569	1.00057	0.809775	0	1.06235	1.42315	2.87384	0	0	1	2	2	3	1	1	0	1	1	2
ENSG00000108771	3.03121	-0.432682	1.21638	-0.355712	0.722056	NA	DHX58	protein_coding	5.15312	1.91121	2.10301	2.15414	1.2777	1.73046	6.00344	5.66842	6.45056	1.06235	1.42315	1.43692	4	2	3	2	1	2	6	7	13	1	1	1
ENSG00000255334	0.726368	0.780273	2.19493	0.355489	0.722223	NA	AP000907,3	sense_intronic	0	0	0	0	0	2.59569	1.00057	0	0.496197	3.18704	0	1.43692	0	0	0	0	0	3	1	0	1	3	0	1
ENSG00000229054	2.09479	-0.38577	1.08731	-0.354794	0.722744	NA	RPS29P14	processed_pseudogene	0	1.91121	0.701003	3.23121	2.5554	2.59569	2.00115	3.2391	2.48098	2.12469	1.42315	2.87384	0	2	1	3	2	3	2	4	5	2	1	2
ENSG00000260586	0.394912	1.25095	3.52829	0.35455	0.722926	NA	AC064799,2	sense_intronic	0	2.86682	0	0	0	0	0	0.809775	0	1.06235	0	0	0	3	0	0	0	0	0	1	0	1	0	0
ENSG00000117834	2.20305	-0.3559	1.0043	-0.354376	0.723057	NA	SLC5A9	protein_coding	0	0.955607	1.40201	3.23121	3.8331	4.32615	1.00057	0.809775	1.98479	3.18704	4.26944	1.43692	0	1	2	3	3	5	1	1	4	3	3	1
ENSG00000267717	0.739439	-0.663986	1.87488	-0.354149	0.723227	NA	AC090330,1	processed_pseudogene	0	0	0.701003	2.15414	0	1.73046	0	0.809775	0.992393	1.06235	1.42315	0	0	0	1	2	0	2	0	1	2	1	1	0
ENSG00000124610	1.95184	-0.646317	1.82559	-0.354032	0.723315	NA	HIST1H1A	protein_coding	5.15312	2.86682	3.50501	1.07707	1.2777	0	6.00344	1.61955	0.496197	0	1.42315	0	4	3	5	1	1	0	6	2	1	0	1	0
ENSG00000189223	0.407806	1.25095	3.53417	0.35396	0.723369	NA	PAX8-AS1	processed_transcript	0	0	1.40201	0	0	0	0	2.42932	0	1.06235	0	0	0	0	2	0	0	0	0	3	0	1	0	0
ENSG00000186967	0.34754	1.25095	3.53456	0.353921	0.723398	NA	KRTAP19-4	protein_coding	0	0	0	0	0	0	0	1.61955	1.48859	1.06235	0	0	0	0	0	0	0	0	0	2	3	1	0	0
ENSG00000147059	1.27567	-0.646581	1.82716	-0.353871	0.723435	NA	SPIN2A	protein_coding	2.57656	1.91121	2.10301	1.07707	1.2777	0	3.00172	0.809775	1.48859	1.06235	0	0	2	2	3	1	1	0	3	1	3	1	0	0
ENSG00000150048	2.22057	-0.672629	1.90208	-0.353628	0.723618	NA	CLEC1A	protein_coding	1.28828	1.91121	0	1.07707	0	0	8.00458	8.90752	5.45816	0	0	0	1	2	0	1	0	0	8	11	11	0	0	0
ENSG00000260658	0.602003	0.848685	2.40224	0.353289	0.723872	NA	AC138305,1	lincRNA	0	0	0	0	0	1.73046	1.00057	0.809775	0.496197	3.18704	0	0	0	0	0	0	0	2	1	1	1	3	0	0
ENSG00000283696	1.02721	-0.558121	1.58057	-0.353114	0.724003	NA	AL592295,4	lincRNA	0	0	0.701003	2.15414	2.5554	0.86523	1.00057	0	1.48859	2.12469	0	1.43692	0	0	1	2	2	1	1	0	3	2	0	1
ENSG00000237402	2.60264	0.3984	1.12899	0.352882	0.724177	NA	CAMTA1-IT1	sense_intronic	2.57656	0.955607	0.701003	7.53949	1.2777	0	3.00172	0.809775	2.97718	4.24938	4.26944	2.87384	2	1	1	7	1	0	3	1	6	4	3	2
ENSG00000042304	0.362389	1.25095	3.54949	0.352432	0.724514	NA	C2orf83	protein_coding	0	0	0	0	0	0	0	2.42932	0.496197	0	1.42315	0	0	0	0	0	0	0	0	3	1	0	1	0
ENSG00000230542	0.362389	1.25095	3.54949	0.352432	0.724514	NA	LINC00102	lincRNA	0	0	0	0	0	0	0	2.42932	0.496197	0	1.42315	0	0	0	0	0	0	0	0	3	1	0	1	0
ENSG00000278891	0.362389	1.25095	3.54949	0.352432	0.724514	NA	AC105101,1	TEC	0	0	0	0	0	0	0	2.42932	0.496197	0	1.42315	0	0	0	0	0	0	0	0	3	1	0	1	0
ENSG00000105369	0.361659	1.25095	3.55024	0.352358	0.72457	NA	CD79A	protein_coding	2.57656	0	0.701003	0	0	0	0	0	0	1.06235	0	0	2	0	1	0	0	0	0	0	0	1	0	0
ENSG00000271401	1.66182	-0.522571	1.4833	-0.352303	0.724611	NA	AC010680,5	lincRNA	0	0	1.40201	3.23121	2.5554	0	2.00115	4.85865	1.98479	1.06235	2.8463	0	0	0	2	3	2	0	2	6	4	1	2	0
ENSG00000100987	0.374354	1.25095	3.55332	0.352053	0.724799	NA	VSX1	protein_coding	0	0	0	0	0	0	1.00057	2.42932	0	1.06235	0	0	0	0	0	0	0	0	1	3	0	1	0	0
ENSG00000272733	1.41742	-0.649258	1.84481	-0.351938	0.724885	NA	AP000345,2	lincRNA	5.15312	2.86682	2.10301	1.07707	1.2777	0	0	1.61955	1.48859	0	1.42315	0	4	3	3	1	1	0	0	2	3	0	1	0
ENSG00000009790	0.203208	-1.45844	4.14734	-0.351656	0.725097	NA	TRAF3IP3	protein_coding	0	0	0	1.07707	0	0.86523	0	0	0.496197	0	0	0	0	0	0	1	0	1	0	0	1	0	0	0
ENSG00000178919	0.203208	-1.45844	4.14734	-0.351656	0.725097	NA	FOXE1	protein_coding	0	0	0	1.07707	0	0.86523	0	0	0.496197	0	0	0	0	0	0	1	0	1	0	0	1	0	0	0
ENSG00000203441	0.203208	-1.45844	4.14734	-0.351656	0.725097	NA	LINC00449	antisense_RNA	0	0	0	1.07707	0	0.86523	0	0	0.496197	0	0	0	0	0	0	1	0	1	0	0	1	0	0	0
ENSG00000213937	0.203208	-1.45844	4.14734	-0.351656	0.725097	NA	CLDN9	protein_coding	0	0	0	1.07707	0	0.86523	0	0	0.496197	0	0	0	0	0	0	1	0	1	0	0	1	0	0	0
ENSG00000214988	0.203208	-1.45844	4.14734	-0.351656	0.725097	NA	RPL7AP26	processed_pseudogene	0	0	0	1.07707	0	0.86523	0	0	0.496197	0	0	0	0	0	0	1	0	1	0	0	1	0	0	0
ENSG00000236935	0.203208	-1.45844	4.14734	-0.351656	0.725097	NA	AP003774,4	antisense_RNA	0	0	0	1.07707	0	0.86523	0	0	0.496197	0	0	0	0	0	0	1	0	1	0	0	1	0	0	0
ENSG00000239494	0.203208	-1.45844	4.14734	-0.351656	0.725097	NA	RN7SL333P	misc_RNA	0	0	0	1.07707	0	0.86523	0	0	0.496197	0	0	0	0	0	0	1	0	1	0	0	1	0	0	0
ENSG00000250933	0.203208	-1.45844	4.14734	-0.351656	0.725097	NA	GAPDHP66	processed_pseudogene	0	0	0	1.07707	0	0.86523	0	0	0.496197	0	0	0	0	0	0	1	0	1	0	0	1	0	0	0
ENSG00000256079	0.203208	-1.45844	4.14734	-0.351656	0.725097	NA	AC092451,2	processed_pseudogene	0	0	0	1.07707	0	0.86523	0	0	0.496197	0	0	0	0	0	0	1	0	1	0	0	1	0	0	0
ENSG00000256139	0.203208	-1.45844	4.14734	-0.351656	0.725097	NA	AC007637,1	sense_overlapping	0	0	0	1.07707	0	0.86523	0	0	0.496197	0	0	0	0	0	0	1	0	1	0	0	1	0	0	0
ENSG00000269186	0.203208	-1.45844	4.14734	-0.351656	0.725097	NA	LINC01082	lincRNA	0	0	0	1.07707	0	0.86523	0	0	0.496197	0	0	0	0	0	0	1	0	1	0	0	1	0	0	0
ENSG00000274510	0.203208	-1.45844	4.14734	-0.351656	0.725097	NA	Metazoa_SRP	misc_RNA	0	0	0	1.07707	0	0.86523	0	0	0.496197	0	0	0	0	0	0	1	0	1	0	0	1	0	0	0
ENSG00000202337	2.57961	-0.407733	1.16057	-0.351322	0.725347	NA	RNU6-8	snRNA	1.28828	4.77804	1.40201	4.30828	2.5554	1.73046	1.00057	6.4782	0.992393	2.12469	1.42315	2.87384	1	5	2	4	2	2	1	8	2	2	1	2
ENSG00000279456	0.270103	-1.34396	3.83073	-0.350837	0.72571	NA	AL353763,1	TEC	0	0	0.701003	0	0	1.73046	0	0.809775	0	0	0	0	0	0	1	0	0	2	0	1	0	0	0	0
ENSG00000260468	2.05824	0.385936	1.10047	0.350699	0.725814	NA	LINC01290	lincRNA	0	1.91121	0.701003	4.30828	0	3.46092	1.00057	1.61955	0.992393	2.12469	4.26944	4.31076	0	2	1	4	0	4	1	2	2	2	3	3
ENSG00000225650	0.386623	1.25095	3.56839	0.350565	0.725914	NA	EIF2S2P5	processed_pseudogene	2.57656	0	0	0	0	0	1.00057	0	0	1.06235	0	0	2	0	0	0	0	0	1	0	0	1	0	0
ENSG00000227906	1.84607	-0.475802	1.35858	-0.350221	0.726173	NA	SNAP25-AS1	antisense_RNA	1.28828	3.82243	0	2.15414	3.8331	1.73046	0	1.61955	1.98479	0	2.8463	2.87384	1	4	0	2	3	2	0	2	4	0	2	2
ENSG00000273368	0.268936	-1.34384	3.83794	-0.350147	0.726229	NA	AC006566,1	sense_intronic	0	0	0	0	0	1.73046	1.00057	0	0.496197	0	0	0	0	0	0	0	0	2	1	0	1	0	0	0
ENSG00000235559	0.385941	1.25095	3.57299	0.350114	0.726253	NA	NOP56P1	processed_pseudogene	2.57656	0	0	0	0	0	0	0	0.992393	1.06235	0	0	2	0	0	0	0	0	0	0	2	1	0	0
ENSG00000229221	0.33628	1.25095	3.57597	0.349823	0.726472	NA	HNRNPA1P66	processed_pseudogene	0	1.91121	0.701003	0	0	0	0	0	0	0	1.42315	0	0	2	1	0	0	0	0	0	0	0	1	0
ENSG00000270806	0.375806	1.25095	3.57698	0.349724	0.726546	NA	C17orf50	protein_coding	2.57656	0	0	0	0	0	0	0	0.496197	0	0	1.43692	2	0	0	0	0	0	0	0	1	0	0	1
ENSG00000055813	1.95505	-0.471274	1.34876	-0.349413	0.726779	NA	CCDC85A	protein_coding	0	0.955607	0.701003	0	3.8331	1.73046	2.00115	4.85865	5.45816	1.06235	1.42315	1.43692	0	1	1	0	3	2	2	6	11	1	1	1
ENSG00000232150	1.60448	-0.47963	1.37386	-0.349111	0.727006	NA	ST13P4	processed_pseudogene	2.57656	0.955607	0	2.15414	2.5554	0.86523	1.00057	3.2391	1.98479	1.06235	1.42315	1.43692	2	1	0	2	2	1	1	4	4	1	1	1
ENSG00000197670	0.379456	1.25095	3.58487	0.348954	0.727124	NA	AL157838,1	antisense_RNA	0	0	0.701003	0	0	0	0	2.42932	0	0	1.42315	0	0	0	1	0	0	0	0	3	0	0	1	0
ENSG00000214262	0.33799	1.25095	3.59245	0.348217	0.727677	NA	ANKRD36BP1	transcribed_processed_pseudogene	0	0	0	0	0	0	2.00115	0	0.992393	1.06235	0	0	0	0	0	0	0	0	2	0	2	1	0	0
ENSG00000251350	0.33799	1.25095	3.59245	0.348217	0.727677	NA	LINC02475	lincRNA	0	0	0	0	0	0	2.00115	0	0.992393	1.06235	0	0	0	0	0	0	0	0	2	0	2	1	0	0
ENSG00000280474	0.33799	1.25095	3.59245	0.348217	0.727677	NA	AL356481,2	sense_intronic	0	0	0	0	0	0	2.00115	0	0.992393	1.06235	0	0	0	0	0	0	0	0	2	0	2	1	0	0
ENSG00000234277	1.2072	-0.654507	1.88121	-0.347918	0.727902	NA	LINC01641	lincRNA	3.86484	1.91121	2.80401	1.07707	1.2777	0	1.00057	0	1.48859	1.06235	0	0	3	2	4	1	1	0	1	0	3	1	0	0
ENSG00000272371	0.807126	-0.715145	2.05604	-0.347827	0.72797	NA	AL591167,1	lincRNA	0	0	2.10301	3.23121	0	0.86523	1.00057	0	0	1.06235	1.42315	0	0	0	3	3	0	1	1	0	0	1	1	0
ENSG00000204482	1.16122	-0.655272	1.88675	-0.347301	0.728365	NA	LST1	protein_coding	2.57656	0.955607	0.701003	1.07707	1.2777	0	2.00115	0.809775	3.47338	1.06235	0	0	2	1	1	1	1	0	2	1	7	1	0	0
ENSG00000261177	0.352839	1.25095	3.60258	0.347238	0.728412	NA	AC135012,1	lincRNA	0	0	0	0	0	0	2.00115	0.809775	0	0	1.42315	0	0	0	0	0	0	0	2	1	0	0	1	0
ENSG00000283399	0.352839	1.25095	3.60258	0.347238	0.728412	NA	AC004381,2	unprocessed_pseudogene	0	0	0	0	0	0	2.00115	0.809775	0	0	1.42315	0	0	0	0	0	0	0	2	1	0	0	1	0
ENSG00000099769	0.346492	1.25095	3.6048	0.347025	0.728573	NA	IGFALS	protein_coding	0	1.91121	0	0	0	0	0	0.809775	0	0	0	1.43692	0	2	0	0	0	0	0	1	0	0	0	1
ENSG00000219553	1.96506	0.458905	1.32252	0.346992	0.728598	NA	AL031133,1	processed_pseudogene	0	1.91121	1.40201	2.15414	1.2777	1.73046	3.00172	4.85865	0.496197	5.31173	0	1.43692	0	2	2	2	1	2	3	6	1	5	0	1
ENSG00000251593	0.366139	1.25095	3.60558	0.34695	0.728629	NA	MSNP1	processed_pseudogene	0	0.955607	0	0	0	0	2.00115	0	0	0	0	1.43692	0	1	0	0	0	0	2	0	0	0	0	1
ENSG00000165702	0.952194	-0.655745	1.89008	-0.34694	0.728636	NA	GFI1B	protein_coding	1.28828	1.91121	0.701003	1.07707	1.2777	0	1.00057	1.61955	1.48859	1.06235	0	0	1	2	1	1	1	0	1	2	3	1	0	0
ENSG00000139287	0.370606	1.25095	3.60979	0.346545	0.728933	NA	TPH2	protein_coding	0	0.955607	0	0	0	0	0	2.42932	0	1.06235	0	0	0	1	0	0	0	0	0	3	0	1	0	0
ENSG00000236535	1.87983	-0.512215	1.47908	-0.346306	0.729112	NA	RC3H1-IT1	sense_intronic	0	7.64486	3.50501	1.07707	2.5554	1.73046	2.00115	0	0.496197	2.12469	1.42315	0	0	8	5	1	2	2	2	0	1	2	1	0
ENSG00000255727	1.65456	-0.525686	1.51927	-0.346013	0.729333	NA	LINC01489	lincRNA	0	3.82243	0	4.30828	3.8331	0.86523	0	0	0.992393	3.18704	2.8463	0	0	4	0	4	3	1	0	0	2	3	2	0
ENSG00000270442	2.41536	0.424722	1.22797	0.345873	0.729438	NA	AC008725,1	processed_pseudogene	1.28828	1.91121	2.10301	2.15414	0	3.46092	2.00115	2.42932	5.45816	1.06235	7.11574	0	1	2	3	2	0	4	2	3	11	1	5	0
ENSG00000169583	1.32972	-0.672629	1.94487	-0.345847	0.729457	NA	CLIC3	protein_coding	3.86484	1.91121	4.20602	0	0	0.86523	2.00115	1.61955	1.48859	0	0	0	3	2	6	0	0	1	2	2	3	0	0	0
ENSG00000259396	1.44721	0.493025	1.42609	0.345718	0.729555	NA	AC087721,1	sense_intronic	1.28828	0.955607	1.40201	0	0	4.32615	0	1.61955	0.992393	1.06235	2.8463	2.87384	1	1	2	0	0	5	0	2	2	1	2	2
ENSG00000223799	1.51454	-0.560202	1.62145	-0.345495	0.729722	NA	IL10RB-AS1	antisense_RNA	2.57656	4.77804	2.80401	1.07707	0	2.59569	1.00057	0	0.496197	0	2.8463	0	2	5	4	1	0	3	1	0	1	0	2	0
ENSG00000231087	0.316211	1.25095	3.62164	0.345411	0.729785	NA	FDPSP7	processed_pseudogene	0	0.955607	1.40201	0	0	0	0	0	0	0	0	1.43692	0	1	2	0	0	0	0	0	0	0	0	1
ENSG00000263080	0.316211	1.25095	3.62164	0.345411	0.729785	NA	AC009121,2	antisense_RNA	0	0.955607	1.40201	0	0	0	0	0	0	0	0	1.43692	0	1	2	0	0	0	0	0	0	0	0	1
ENSG00000274238	0.316211	1.25095	3.62164	0.345411	0.729785	NA	AC097478,2	antisense_RNA	0	0.955607	1.40201	0	0	0	0	0	0	0	0	1.43692	0	1	2	0	0	0	0	0	0	0	0	1
ENSG00000274885	0.80444	-0.609848	1.7658	-0.345367	0.729818	NA	AC087241,4	sense_intronic	0	0	1.40201	1.07707	1.2777	1.73046	0	0.809775	0.496197	0	1.42315	1.43692	0	0	2	1	1	2	0	1	1	0	1	1
ENSG00000243508	1.11406	-0.657794	1.9055	-0.345208	0.729938	NA	AC108688,1	processed_pseudogene	0	0.955607	1.40201	1.07707	1.2777	0	3.00172	3.2391	0.992393	0	1.42315	0	0	1	2	1	1	0	3	4	2	0	1	0
ENSG00000101951	0.326026	1.25095	3.62465	0.345125	0.730001	NA	PAGE4	protein_coding	0	0	0	0	0	0	1.00057	0	1.48859	0	1.42315	0	0	0	0	0	0	0	1	0	3	0	1	0
ENSG00000273445	0.315063	1.25095	3.62586	0.345009	0.730087	NA	AC133644,2	antisense_RNA	0	0.955607	1.40201	0	0	0	0	0	0	0	1.42315	0	0	1	2	0	0	0	0	0	0	0	1	0
ENSG00000266921	2.56513	-0.408209	1.18374	-0.344848	0.730209	NA	AC006213,1	antisense_RNA	6.4414	1.91121	2.10301	2.15414	1.2777	3.46092	1.00057	3.2391	3.47338	0	2.8463	2.87384	5	2	3	2	1	4	1	4	7	0	2	2
ENSG00000189002	0.253036	-1.3429	3.8954	-0.34474	0.73029	NA	PROS2P	unprocessed_pseudogene	0	0	0	0	0	1.73046	0	0.809775	0.496197	0	0	0	0	0	0	0	0	2	0	1	1	0	0	0
ENSG00000280767	0.253036	-1.3429	3.8954	-0.34474	0.73029	NA	AL732314,4	lincRNA	0	0	0	0	0	1.73046	0	0.809775	0.496197	0	0	0	0	0	0	0	0	2	0	1	1	0	0	0
ENSG00000179082	2.06751	0.382825	1.11065	0.344687	0.73033	NA	C9orf106	lincRNA	0	0	0.701003	1.07707	1.2777	5.19138	2.00115	3.2391	0.992393	3.18704	4.26944	2.87384	0	0	1	1	1	6	2	4	2	3	3	2
ENSG00000230074	1.388	-0.672629	1.95175	-0.344629	0.730373	NA	AL162231,2	antisense_RNA	2.57656	1.91121	2.80401	0	1.2777	0	2.00115	1.61955	4.46577	0	0	0	2	2	4	0	1	0	2	2	9	0	0	0
ENSG00000137474	1.32542	-0.516969	1.50034	-0.344568	0.730419	NA	MYO7A	protein_coding	1.28828	1.91121	1.40201	1.07707	3.8331	0.86523	0	1.61955	0	1.06235	2.8463	0	1	2	2	1	3	1	0	2	0	1	2	0
ENSG00000200201	0.851114	-0.754858	2.19107	-0.344516	0.730458	NA	Y_RNA	misc_RNA	1.28828	1.91121	1.40201	0	2.5554	0	0	1.61955	0	0	0	1.43692	1	2	2	0	2	0	0	2	0	0	0	1
ENSG00000166917	0.544163	-0.962148	2.79381	-0.344386	0.730556	NA	MIR202HG	antisense_RNA	0	0	0	0	0	2.59569	2.00115	0	0.496197	0	0	1.43692	0	0	0	0	0	3	2	0	1	0	0	1
ENSG00000200553	0.338087	1.25095	3.63362	0.344272	0.730642	NA	Y_RNA	misc_RNA	0	0	0	0	0	0	1.00057	1.61955	0	0	0	1.43692	0	0	0	0	0	0	1	2	0	0	0	1
ENSG00000223807	0.338087	1.25095	3.63362	0.344272	0.730642	NA	BOLA3P4	processed_pseudogene	0	0	0	0	0	0	1.00057	1.61955	0	0	0	1.43692	0	0	0	0	0	0	1	2	0	0	0	1
ENSG00000163701	1.83955	0.456727	1.3272	0.34413	0.730749	NA	IL17RE	protein_coding	1.28828	1.91121	1.40201	0	3.8331	0.86523	3.00172	1.61955	2.48098	4.24938	1.42315	0	1	2	2	0	3	1	3	2	5	4	1	0
ENSG00000212340	0.336939	1.25095	3.63742	0.343913	0.730912	NA	RNU6-739P	snRNA	0	0	0	0	0	0	1.00057	1.61955	0	0	1.42315	0	0	0	0	0	0	0	1	2	0	0	1	0
ENSG00000231848	2.38271	-0.382435	1.11276	-0.343681	0.731086	NA	AC012354,2	processed_pseudogene	6.4414	0.955607	2.80401	1.07707	3.8331	3.46092	1.00057	1.61955	0.992393	2.12469	2.8463	1.43692	5	1	4	1	3	4	1	2	2	2	2	1
ENSG00000256070	1.93206	-0.672629	1.95747	-0.343621	0.731131	NA	AC016956,1	processed_pseudogene	3.86484	0.955607	8.41203	0	0	0.86523	3.00172	1.61955	4.46577	0	0	0	3	1	12	0	0	1	3	2	9	0	0	0
ENSG00000270755	1.02602	0.724573	2.10983	0.343427	0.731278	NA	AL136141,1	lincRNA	1.28828	0	2.10301	0	2.5554	0	0	2.42932	0	1.06235	0	2.87384	1	0	3	0	2	0	0	3	0	1	0	2
ENSG00000201663	0.332322	1.25095	3.64507	0.343191	0.731455	NA	Y_RNA	misc_RNA	0	0	0	0	0	0	0	2.42932	0.496197	1.06235	0	0	0	0	0	0	0	0	0	3	1	1	0	0
ENSG00000271398	0.332322	1.25095	3.64507	0.343191	0.731455	NA	AL353622,2	lincRNA	0	0	0	0	0	0	0	2.42932	0.496197	1.06235	0	0	0	0	0	0	0	0	0	3	1	1	0	0
ENSG00000231829	0.331261	1.25095	3.64793	0.342921	0.731658	NA	AL157834,1	lincRNA	0	0	2.10301	0	0	0	0	0.809775	0	1.06235	0	0	0	0	3	0	0	0	0	1	0	1	0	0
ENSG00000126583	1.29238	-0.672629	1.9617	-0.342881	0.731688	NA	PRKCG	protein_coding	1.28828	1.91121	2.10301	0	0	0.86523	2.00115	4.85865	2.48098	0	0	0	1	2	3	0	0	1	2	6	5	0	0	0
ENSG00000252919	2.42048	-0.383438	1.11847	-0.342825	0.73173	NA	Y_RNA	misc_RNA	2.57656	4.77804	3.50501	1.07707	5.11081	2.59569	1.00057	1.61955	0	1.06235	2.8463	2.87384	2	5	5	1	4	3	1	2	0	1	2	2
ENSG00000265190	1.25356	-0.672629	1.96206	-0.342818	0.731736	NA	ANXA8	protein_coding	2.57656	2.86682	1.40201	0	1.2777	0	3.00172	2.42932	1.48859	0	0	0	2	3	2	0	1	0	3	3	3	0	0	0
ENSG00000177335	2.68994	-0.319994	0.933599	-0.342753	0.731784	NA	C8orf31	processed_transcript	3.86484	2.86682	1.40201	5.38535	3.8331	3.46092	1.00057	0	0.496197	4.24938	2.8463	2.87384	3	3	2	5	3	4	1	0	1	4	2	2
ENSG00000274501	1.11827	-0.660681	1.92788	-0.342698	0.731826	NA	AL121845,4	antisense_RNA	0	0	1.40201	1.07707	1.2777	0	3.00172	3.2391	1.98479	0	0	1.43692	0	0	2	1	1	0	3	4	4	0	0	1
ENSG00000261732	1.43589	0.520368	1.51916	0.342537	0.731947	NA	AL031708,1	protein_coding	0	0.955607	0.701003	0	1.2777	3.46092	0	1.61955	2.48098	5.31173	1.42315	0	0	1	1	0	1	4	0	2	5	5	1	0
ENSG00000261204	0.752095	-0.864545	2.52802	-0.341985	0.732362	NA	AC004449,1	lincRNA	0	0	2.80401	3.23121	0	0.86523	0	0	0	2.12469	0	0	0	0	4	3	0	1	0	0	0	2	0	0
ENSG00000226530	0.33434	1.25095	3.65842	0.341938	0.732397	NA	AL158055,1	lincRNA	0	0.955607	0	0	0	0	0	1.61955	0	0	0	1.43692	0	1	0	0	0	0	0	2	0	0	0	1
ENSG00000248107	0.326708	1.25095	3.65874	0.341909	0.73242	NA	LINC02039	lincRNA	0	0	0	0	0	0	2.00115	0	0.496197	0	1.42315	0	0	0	0	0	0	0	2	0	1	0	1	0
ENSG00000258245	0.311274	1.25095	3.66004	0.341787	0.732511	NA	RPL10P13	processed_pseudogene	0	0	0	0	0	0	0	0.809775	1.48859	0	0	1.43692	0	0	0	0	0	0	0	1	3	0	0	1
ENSG00000254790	2.39362	-0.672629	1.96837	-0.341719	0.732562	NA	AP000842,1	lincRNA	9.01796	5.73364	2.80401	1.07707	0	0	1.00057	8.09775	0.992393	0	0	0	7	6	4	1	0	0	1	10	2	0	0	0
ENSG00000113600	0.333192	1.25095	3.66228	0.341578	0.732668	NA	C9	protein_coding	0	0.955607	0	0	0	0	0	1.61955	0	0	1.42315	0	0	1	0	0	0	0	0	2	0	0	1	0
ENSG00000202428	0.333192	1.25095	3.66228	0.341578	0.732668	NA	RNU6-108P	snRNA	0	0.955607	0	0	0	0	0	1.61955	0	0	1.42315	0	0	1	0	0	0	0	0	2	0	0	1	0
ENSG00000101542	0.967159	-0.66215	1.93967	-0.341373	0.732823	NA	CDH20	protein_coding	3.86484	0.955607	0.701003	1.07707	1.2777	0	1.00057	0.809775	0.496197	0	1.42315	0	3	1	1	1	1	0	1	1	1	0	1	0
ENSG00000226254	1.04312	0.619637	1.81593	0.341223	0.732936	NA	PTP4A1P3	processed_pseudogene	0	0	0.701003	1.07707	2.5554	0	2.00115	0.809775	0	1.06235	0	4.31076	0	0	1	1	2	0	2	1	0	1	0	3
ENSG00000229184	0.47427	0.980274	2.87327	0.34117	0.732975	NA	ATP5HP2	processed_pseudogene	1.28828	0	0	0	1.2777	0	1.00057	0	0	2.12469	0	0	1	0	0	0	1	0	1	0	0	2	0	0
ENSG00000021488	1.88499	-0.571981	1.67773	-0.340926	0.733159	NA	SLC7A9	protein_coding	0	4.77804	0	0	1.2777	4.32615	6.00344	0.809775	1.48859	1.06235	0	2.87384	0	5	0	0	1	5	6	1	3	1	0	2
ENSG00000168158	0.344922	1.25095	3.67037	0.340825	0.733235	NA	OR2C1	protein_coding	0	0	0.701003	0	0	0	2.00115	0	0	0	0	1.43692	0	0	1	0	0	0	2	0	0	0	0	1
ENSG00000174680	0.344922	1.25095	3.67037	0.340825	0.733235	NA	GRIK1-AS1	antisense_RNA	0	0	0.701003	0	0	0	2.00115	0	0	0	0	1.43692	0	0	1	0	0	0	2	0	0	0	0	1
ENSG00000235532	0.344592	1.25095	3.67069	0.340795	0.733258	NA	LINC00402	lincRNA	2.57656	0	0	0	0	0	0	0	0.496197	1.06235	0	0	2	0	0	0	0	0	0	0	1	1	0	0
ENSG00000225934	0.331178	1.25095	3.67137	0.340733	0.733305	NA	AL592310,1	processed_pseudogene	0	1.91121	0	0	0	0	1.00057	0	0	1.06235	0	0	0	2	0	0	0	0	1	0	0	1	0	0
ENSG00000138039	0.306191	1.25095	3.67366	0.34052	0.733465	NA	LHCGR	protein_coding	0	0	0	0	0	0	0	1.61955	0.992393	1.06235	0	0	0	0	0	0	0	0	0	2	2	1	0	0
ENSG00000250215	0.306191	1.25095	3.67366	0.34052	0.733465	NA	CIR1P2	processed_pseudogene	0	0	0	0	0	0	0	1.61955	0.992393	1.06235	0	0	0	0	0	0	0	0	0	2	2	1	0	0
ENSG00000261014	0.306191	1.25095	3.67366	0.34052	0.733465	NA	LINC02165	lincRNA	0	0	0	0	0	0	0	1.61955	0.992393	1.06235	0	0	0	0	0	0	0	0	0	2	2	1	0	0
ENSG00000275538	0.306191	1.25095	3.67366	0.34052	0.733465	NA	RNVU1-19	snRNA	0	0	0	0	0	0	0	1.61955	0.992393	1.06235	0	0	0	0	0	0	0	0	0	2	2	1	0	0
ENSG00000030304	0.318129	1.25095	3.67405	0.340484	0.733492	NA	MUSK	protein_coding	0	0	1.40201	0	0	0	0	0	0.992393	0	1.42315	0	0	0	2	0	0	0	0	0	2	0	1	0
ENSG00000124785	0.631761	-0.757938	2.22865	-0.340089	0.73379	NA	NRN1	protein_coding	0	0	0	0	2.5554	1.73046	0	0.809775	0	1.06235	1.42315	0	0	0	0	0	2	2	0	1	0	1	1	0
ENSG00000118804	0.922551	-0.570518	1.67764	-0.340072	0.733803	NA	STBD1	protein_coding	0	0.955607	0	2.15414	2.5554	0.86523	0	0	0.992393	2.12469	1.42315	0	0	1	0	2	2	1	0	0	2	2	1	0
ENSG00000227361	0.960737	-0.663581	1.95142	-0.340049	0.733819	NA	RPS24P7	processed_pseudogene	2.57656	0.955607	2.10301	1.07707	1.2777	0	0	1.61955	0.496197	0	1.42315	0	2	1	3	1	1	0	0	2	1	0	1	0
ENSG00000171596	0.243972	-1.34199	3.9532	-0.339471	0.734255	NA	NMUR1	protein_coding	0	0	0.701003	0	0	1.73046	0	0	0.496197	0	0	0	0	0	1	0	0	2	0	0	1	0	0	0
ENSG00000189149	1.1437	-0.664248	1.95701	-0.339421	0.734293	NA	CRYM-AS1	transcribed_unitary_pseudogene	2.57656	0	2.80401	1.07707	1.2777	0	2.00115	2.42932	0.496197	1.06235	0	0	2	0	4	1	1	0	2	3	1	1	0	0
ENSG00000207755	0.310481	1.25095	3.68957	0.339052	0.734571	NA	MIR450A2	miRNA	1.28828	0	0	0	0	0	1.00057	0	0	0	0	1.43692	1	0	0	0	0	0	1	0	0	0	0	1
ENSG00000232757	0.310481	1.25095	3.68957	0.339052	0.734571	NA	ETF1P1	processed_pseudogene	1.28828	0	0	0	0	0	1.00057	0	0	0	0	1.43692	1	0	0	0	0	0	1	0	0	0	0	1
ENSG00000258893	0.310481	1.25095	3.68957	0.339052	0.734571	NA	SETP2	processed_pseudogene	1.28828	0	0	0	0	0	1.00057	0	0	0	0	1.43692	1	0	0	0	0	0	1	0	0	0	0	1
ENSG00000277399	0.310481	1.25095	3.68957	0.339052	0.734571	NA	GPR179	protein_coding	1.28828	0	0	0	0	0	1.00057	0	0	0	0	1.43692	1	0	0	0	0	0	1	0	0	0	0	1
ENSG00000255710	1.06844	-0.663199	1.95717	-0.338857	0.734718	NA	AP003170,1	processed_pseudogene	0	1.91121	0	1.07707	3.8331	1.73046	0	0	0	0	4.26944	0	0	2	0	1	3	2	0	0	0	0	3	0
ENSG00000201098	2.86901	0.365926	1.08022	0.33875	0.734798	NA	RNY1	misc_RNA	0	4.77804	2.80401	2.15414	5.11081	1.73046	5.00286	0.809775	0.992393	5.31173	1.42315	4.31076	0	5	4	2	4	2	5	1	2	5	1	3
ENSG00000251553	0.309333	1.25095	3.69388	0.338656	0.734869	NA	DDX18P4	processed_pseudogene	1.28828	0	0	0	0	0	1.00057	0	0	0	1.42315	0	1	0	0	0	0	0	1	0	0	0	1	0
ENSG00000261604	0.309333	1.25095	3.69388	0.338656	0.734869	NA	AC114947,2	antisense_RNA	1.28828	0	0	0	0	0	1.00057	0	0	0	1.42315	0	1	0	0	0	0	0	1	0	0	0	1	0
ENSG00000263301	0.309333	1.25095	3.69388	0.338656	0.734869	NA	AC113189,3	antisense_RNA	1.28828	0	0	0	0	0	1.00057	0	0	0	1.42315	0	1	0	0	0	0	0	1	0	0	0	1	0
ENSG00000277453	0.309333	1.25095	3.69388	0.338656	0.734869	NA	AC010271,2	lincRNA	1.28828	0	0	0	0	0	1.00057	0	0	0	1.42315	0	1	0	0	0	0	0	1	0	0	0	1	0
ENSG00000282915	1.18229	-0.574361	1.69614	-0.338628	0.73489	NA	AC091769,2	sense_intronic	1.28828	2.86682	0	0	1.2777	2.59569	1.00057	0.809775	1.48859	0	1.42315	1.43692	1	3	0	0	1	3	1	1	3	0	1	1
ENSG00000225165	0.309799	1.25095	3.69482	0.338569	0.734934	NA	AC090071,1	processed_pseudogene	1.28828	0	0	0	0	0	0	0	0.992393	0	0	1.43692	1	0	0	0	0	0	0	0	2	0	0	1
ENSG00000228606	0.309799	1.25095	3.69482	0.338569	0.734934	NA	AL139011,1	antisense_RNA	1.28828	0	0	0	0	0	0	0	0.992393	0	0	1.43692	1	0	0	0	0	0	0	0	2	0	0	1
ENSG00000240231	0.309799	1.25095	3.69482	0.338569	0.734934	NA	RPS27P29	processed_pseudogene	1.28828	0	0	0	0	0	0	0	0.992393	0	0	1.43692	1	0	0	0	0	0	0	0	2	0	0	1
ENSG00000267414	1.7477	-0.490555	1.45028	-0.338248	0.735176	NA	AC120049,1	lincRNA	2.57656	0.955607	1.40201	4.30828	1.2777	0	0	4.04887	2.48098	1.06235	1.42315	1.43692	2	1	2	4	1	0	0	5	5	1	1	1
ENSG00000116035	0.308652	1.25095	3.69915	0.338174	0.735232	NA	VAX2	protein_coding	1.28828	0	0	0	0	0	0	0	0.992393	0	1.42315	0	1	0	0	0	0	0	0	0	2	0	1	0
ENSG00000254035	0.308652	1.25095	3.69915	0.338174	0.735232	NA	AC104117,3	antisense_RNA	1.28828	0	0	0	0	0	0	0	0.992393	0	1.42315	0	1	0	0	0	0	0	0	0	2	0	1	0
ENSG00000153303	0.322772	1.25095	3.70142	0.337966	0.735389	NA	FRMD1	protein_coding	0	0	0	0	0	0	2.00115	0.809775	0	1.06235	0	0	0	0	0	0	0	0	2	1	0	1	0	0
ENSG00000212451	0.322772	1.25095	3.70142	0.337966	0.735389	NA	RNU11-4P	snRNA	0	0	0	0	0	0	2.00115	0.809775	0	1.06235	0	0	0	0	0	0	0	0	2	1	0	1	0	0
ENSG00000221843	0.322772	1.25095	3.70142	0.337966	0.735389	NA	C2orf16	protein_coding	0	0	0	0	0	0	2.00115	0.809775	0	1.06235	0	0	0	0	0	0	0	0	2	1	0	1	0	0
ENSG00000238804	0.322772	1.25095	3.70142	0.337966	0.735389	NA	snoU13	snoRNA	0	0	0	0	0	0	2.00115	0.809775	0	1.06235	0	0	0	0	0	0	0	0	2	1	0	1	0	0
ENSG00000244703	0.322772	1.25095	3.70142	0.337966	0.735389	NA	CD46P1	unprocessed_pseudogene	0	0	0	0	0	0	2.00115	0.809775	0	1.06235	0	0	0	0	0	0	0	0	2	1	0	1	0	0
ENSG00000253139	0.322772	1.25095	3.70142	0.337966	0.735389	NA	AC013644,1	lincRNA	0	0	0	0	0	0	2.00115	0.809775	0	1.06235	0	0	0	0	0	0	0	0	2	1	0	1	0	0
ENSG00000261154	0.322772	1.25095	3.70142	0.337966	0.735389	NA	LINC02131	lincRNA	0	0	0	0	0	0	2.00115	0.809775	0	1.06235	0	0	0	0	0	0	0	0	2	1	0	1	0	0
ENSG00000278348	0.322772	1.25095	3.70142	0.337966	0.735389	NA	Metazoa_SRP	misc_RNA	0	0	0	0	0	0	2.00115	0.809775	0	1.06235	0	0	0	0	0	0	0	0	2	1	0	1	0	0
ENSG00000241357	0.304058	1.25095	3.70765	0.337398	0.735817	NA	AC092849,2	antisense_RNA	0	0	1.40201	0	0	0	0	0.809775	0	0	0	1.43692	0	0	2	0	0	0	0	1	0	0	0	1
ENSG00000197889	2.263	-0.384719	1.14114	-0.337136	0.736015	NA	MEIG1	protein_coding	3.86484	4.77804	0.701003	3.23121	1.2777	3.46092	1.00057	0.809775	1.98479	3.18704	1.42315	1.43692	3	5	1	3	1	4	1	1	4	3	1	1
ENSG00000007314	0.306734	1.25095	3.71132	0.337064	0.736068	NA	SCN4A	protein_coding	1.28828	0.955607	0	0	0	0	0	0	0	0	0	1.43692	1	1	0	0	0	0	0	0	0	0	0	1
ENSG00000227541	0.306734	1.25095	3.71132	0.337064	0.736068	NA	SFR1P1	processed_pseudogene	1.28828	0.955607	0	0	0	0	0	0	0	0	0	1.43692	1	1	0	0	0	0	0	0	0	0	0	1
ENSG00000124568	0.302911	1.25095	3.71209	0.336995	0.736121	NA	SLC17A1	protein_coding	0	0	1.40201	0	0	0	0	0.809775	0	0	1.42315	0	0	0	2	0	0	0	0	1	0	0	1	0
ENSG00000227753	0.302911	1.25095	3.71209	0.336995	0.736121	NA	AC023194,1	processed_pseudogene	0	0	1.40201	0	0	0	0	0.809775	0	0	1.42315	0	0	0	2	0	0	0	0	1	0	0	1	0
ENSG00000252343	0.302911	1.25095	3.71209	0.336995	0.736121	NA	RNU2-34P	snRNA	0	0	1.40201	0	0	0	0	0.809775	0	0	1.42315	0	0	0	2	0	0	0	0	1	0	0	1	0
ENSG00000273264	1.67192	-0.672629	1.99659	-0.336888	0.736201	NA	AL360219,1	lincRNA	2.57656	0	4.20602	1.07707	0	0	4.00229	3.2391	4.96197	0	0	0	2	0	6	1	0	0	4	4	10	0	0	0
ENSG00000145020	2.74212	0.319823	0.949764	0.336739	0.736314	NA	AMT	protein_coding	1.28828	4.77804	1.40201	3.23121	2.5554	3.46092	1.00057	2.42932	0.992393	3.18704	4.26944	4.31076	1	5	2	3	2	4	1	3	2	3	3	3
ENSG00000169884	1.71535	-0.607967	1.80731	-0.336393	0.736575	NA	WNT10B	protein_coding	3.86484	3.82243	1.40201	2.15414	0	0	2.00115	2.42932	3.47338	0	0	1.43692	3	4	2	2	0	0	2	3	7	0	0	1
ENSG00000093100	0.505454	-0.959482	2.85286	-0.336323	0.736628	NA	AC016026,1	processed_transcript	0	1.91121	0	0	0	2.59569	0	0	0.496197	1.06235	0	0	0	2	0	0	0	3	0	0	1	1	0	0
ENSG00000054938	2.19411	-0.593532	1.7659	-0.336108	0.736789	NA	CHRDL2	protein_coding	7.72968	2.86682	2.80401	0	1.2777	0.86523	3.00172	4.85865	1.48859	0	0	1.43692	6	3	4	0	1	1	3	6	3	0	0	1
ENSG00000229806	0.797489	-0.667869	1.98839	-0.335885	0.736958	NA	RPS15P5	processed_pseudogene	0	0.955607	1.40201	1.07707	1.2777	0	1.00057	0.809775	1.98479	1.06235	0	0	0	1	2	1	1	0	1	1	4	1	0	0
ENSG00000152969	0.937399	-0.667889	1.98857	-0.335864	0.736973	NA	JAKMIP1	protein_coding	2.57656	0.955607	0	1.07707	1.2777	0	2.00115	0.809775	1.48859	1.06235	0	0	2	1	0	1	1	0	2	1	3	1	0	0
ENSG00000260742	2.31935	-0.338455	1.00823	-0.335693	0.737103	NA	AC009962,1	antisense_RNA	1.28828	0.955607	1.40201	2.15414	3.8331	5.19138	0	1.61955	2.48098	3.18704	2.8463	2.87384	1	1	2	2	3	6	0	2	5	3	2	2
ENSG00000257605	1.49165	-0.668464	1.99374	-0.335282	0.737412	NA	AC073611,1	antisense_RNA	7.72968	0.955607	0	1.07707	1.2777	0	2.00115	2.42932	0.992393	0	0	1.43692	6	1	0	1	1	0	2	3	2	0	0	1
ENSG00000227495	0.296055	1.25095	3.73313	0.335095	0.737553	NA	AC004771,1	antisense_RNA	0	0	0	0	0	0	0	1.61955	0.496197	0	0	1.43692	0	0	0	0	0	0	0	2	1	0	0	1
ENSG00000237264	0.294581	1.25095	3.7343	0.33499	0.737632	NA	FTH1P11	processed_pseudogene	1.28828	0	0	0	0	0	0	0.809775	0	0	0	1.43692	1	0	0	0	0	0	0	1	0	0	0	1
ENSG00000261794	0.294581	1.25095	3.7343	0.33499	0.737632	NA	GOLGA8H	protein_coding	1.28828	0	0	0	0	0	0	0.809775	0	0	0	1.43692	1	0	0	0	0	0	0	1	0	0	0	1
ENSG00000176566	0.432894	0.977828	2.91921	0.334963	0.737653	NA	DCAF4L2	protein_coding	0	0	0	1.07707	0	0	1.00057	0	0.992393	2.12469	0	0	0	0	0	1	0	0	1	0	2	2	0	0
ENSG00000246145	0.973563	-0.580108	1.73325	-0.334693	0.737856	NA	RRS1-AS1	lincRNA	1.28828	0.955607	1.40201	2.15414	0	1.73046	0	0.809775	0.496197	0	2.8463	0	1	1	2	2	0	2	0	1	1	0	2	0
ENSG00000205221	0.294908	1.25095	3.73773	0.334683	0.737864	NA	VIT	protein_coding	0	0	0	0	0	0	0	1.61955	0.496197	0	1.42315	0	0	0	0	0	0	0	0	2	1	0	1	0
ENSG00000206705	0.294908	1.25095	3.73773	0.334683	0.737864	NA	Y_RNA	misc_RNA	0	0	0	0	0	0	0	1.61955	0.496197	0	1.42315	0	0	0	0	0	0	0	0	2	1	0	1	0
ENSG00000221970	0.294908	1.25095	3.73773	0.334683	0.737864	NA	OR2A1	protein_coding	0	0	0	0	0	0	0	1.61955	0.496197	0	1.42315	0	0	0	0	0	0	0	0	2	1	0	1	0
ENSG00000231062	0.294908	1.25095	3.73773	0.334683	0.737864	NA	AC103563,2	antisense_RNA	0	0	0	0	0	0	0	1.61955	0.496197	0	1.42315	0	0	0	0	0	0	0	0	2	1	0	1	0
ENSG00000234134	0.294908	1.25095	3.73773	0.334683	0.737864	NA	AL158835,2	sense_intronic	0	0	0	0	0	0	0	1.61955	0.496197	0	1.42315	0	0	0	0	0	0	0	0	2	1	0	1	0
ENSG00000237341	0.294908	1.25095	3.73773	0.334683	0.737864	NA	SYP-AS1	antisense_RNA	0	0	0	0	0	0	0	1.61955	0.496197	0	1.42315	0	0	0	0	0	0	0	0	2	1	0	1	0
ENSG00000252373	0.294908	1.25095	3.73773	0.334683	0.737864	NA	RNU6-358P	snRNA	0	0	0	0	0	0	0	1.61955	0.496197	0	1.42315	0	0	0	0	0	0	0	0	2	1	0	1	0
ENSG00000255286	0.294908	1.25095	3.73773	0.334683	0.737864	NA	AP000907,2	processed_pseudogene	0	0	0	0	0	0	0	1.61955	0.496197	0	1.42315	0	0	0	0	0	0	0	0	2	1	0	1	0
ENSG00000273406	0.294908	1.25095	3.73773	0.334683	0.737864	NA	AC245008,1	lincRNA	0	0	0	0	0	0	0	1.61955	0.496197	0	1.42315	0	0	0	0	0	0	0	0	2	1	0	1	0
ENSG00000231256	0.295959	1.25095	3.73811	0.334649	0.73789	NA	C17orf105	protein_coding	0	0	0	0	0	0	1.00057	0	1.48859	1.06235	0	0	0	0	0	0	0	0	1	0	3	1	0	0
ENSG00000272382	0.293434	1.25095	3.73894	0.334574	0.737946	NA	AC025171,5	lincRNA	1.28828	0	0	0	0	0	0	0.809775	0	0	1.42315	0	1	0	0	0	0	0	0	1	0	0	1	0
ENSG00000169507	0.483403	0.977618	2.92321	0.334433	0.738053	NA	SLC38A11	protein_coding	0	0	0	0	0	0.86523	2.00115	0.809775	0	2.12469	0	0	0	0	0	0	0	1	2	1	0	2	0	0
ENSG00000215559	2.43721	0.381091	1.13975	0.334363	0.738105	NA	ANKRD20A11P	transcribed_unprocessed_pseudogene	1.28828	2.86682	2.10301	0	1.2777	4.32615	4.00229	4.04887	1.48859	2.12469	2.8463	2.87384	1	3	3	0	1	5	4	5	3	2	2	2
ENSG00000227885	0.793495	0.643577	1.92579	0.334188	0.738238	NA	AL590652,1	lincRNA	0	0	0	3.23121	0	0	0	0.809775	0.496197	2.12469	1.42315	1.43692	0	0	0	3	0	0	0	1	1	2	1	1
ENSG00000207019	1.00201	-0.672629	2.01282	-0.334172	0.73825	NA	RNU6-167P	snRNA	2.57656	2.86682	2.10301	0	0	0.86523	1.00057	1.61955	0.992393	0	0	0	2	3	3	0	0	1	1	2	2	0	0	0
ENSG00000187730	0.306872	1.25095	3.74368	0.334151	0.738266	NA	GABRD	protein_coding	0	0	0	0	0	0	1.00057	1.61955	0	1.06235	0	0	0	0	0	0	0	0	1	2	0	1	0	0
ENSG00000229901	0.306872	1.25095	3.74368	0.334151	0.738266	NA	AC093151,2	antisense_RNA	0	0	0	0	0	0	1.00057	1.61955	0	1.06235	0	0	0	0	0	0	0	0	1	2	0	1	0	0
ENSG00000264006	0.306872	1.25095	3.74368	0.334151	0.738266	NA	AKR1C8P	transcribed_unprocessed_pseudogene	0	0	0	0	0	0	1.00057	1.61955	0	1.06235	0	0	0	0	0	0	0	0	1	2	0	1	0	0
ENSG00000279530	0.306872	1.25095	3.74368	0.334151	0.738266	NA	AC092881,1	TEC	0	0	0	0	0	0	1.00057	1.61955	0	1.06235	0	0	0	0	0	0	0	0	1	2	0	1	0	0
ENSG00000265091	0.432239	0.977485	2.92538	0.33414	0.738274	NA	AP001496,2	lincRNA	1.28828	0	0	0	1.2777	0	0	0	0.496197	2.12469	0	0	1	0	0	0	1	0	0	0	1	2	0	0
ENSG00000120055	0.284996	1.25095	3.74472	0.334058	0.738336	NA	C10orf95	protein_coding	0	0.955607	1.40201	0	0	0	0	0	0	1.06235	0	0	0	1	2	0	0	0	0	0	0	1	0	0
ENSG00000225873	2.53119	-0.444289	1.33028	-0.333983	0.738393	NA	LINC00694	protein_coding	7.72968	3.82243	3.50501	1.07707	1.2777	2.59569	5.00286	0.809775	0.992393	2.12469	0	1.43692	6	4	5	1	1	3	5	1	2	2	0	1
ENSG00000069812	0.705431	-0.768234	2.30132	-0.333824	0.738513	NA	HES2	protein_coding	1.28828	0	0.701003	0	2.5554	0	2.00115	0	0.496197	0	1.42315	0	1	0	1	0	2	0	2	0	1	0	1	0
ENSG00000170477	1.99972	-0.59386	1.77956	-0.333712	0.738597	NA	KRT4	protein_coding	2.57656	3.82243	9.11303	0	1.2777	0.86523	1.00057	2.42932	1.48859	0	1.42315	0	2	4	13	0	1	1	1	3	3	0	1	0
ENSG00000202358	0.866819	-0.670056	2.00831	-0.333642	0.73865	NA	RNU6-652P	snRNA	0	0.955607	2.10301	1.07707	1.2777	0	1.00057	2.42932	0.496197	1.06235	0	0	0	1	3	1	1	0	1	3	1	1	0	0
ENSG00000134042	1.46145	-0.672629	2.01694	-0.33349	0.738765	NA	MRO	protein_coding	0	0.955607	3.50501	0	0	0.86523	5.00286	3.2391	3.96957	0	0	0	0	1	5	0	0	1	5	4	8	0	0	0
ENSG00000232748	0.680022	0.701494	2.10637	0.333035	0.739108	NA	AC135050,1	lincRNA	1.28828	0.955607	0	1.07707	1.2777	0	0	0	0	2.12469	0	1.43692	1	1	0	1	1	0	0	0	0	2	0	1
ENSG00000237953	0.623198	-0.769198	2.31009	-0.332974	0.739154	NA	AC013267,1	processed_pseudogene	1.28828	0	0.701003	0	2.5554	0	1.00057	0	0.496197	0	0	1.43692	1	0	1	0	2	0	1	0	1	0	0	1
ENSG00000248671	0.735678	0.699005	2.09979	0.332893	0.739215	NA	ALG1L9P	processed_transcript	0	0	0	1.07707	1.2777	0	0	2.42932	0.496197	2.12469	1.42315	0	0	0	0	1	1	0	0	3	1	2	1	0
ENSG00000075886	0.506593	0.883732	2.65493	0.332864	0.739237	NA	TUBA3D	protein_coding	0	0	0	0	1.2777	0.86523	0	0	0	1.06235	0	2.87384	0	0	0	0	1	1	0	0	0	1	0	2
ENSG00000186973	0.579575	-0.769355	2.31152	-0.332835	0.739259	NA	FAM183A	protein_coding	0	0.955607	0.701003	0	2.5554	0	0	0.809775	0.496197	0	0	1.43692	0	1	1	0	2	0	0	1	1	0	0	1
ENSG00000231503	0.285824	1.25095	3.75949	0.332746	0.739326	NA	PTMAP4	processed_pseudogene	0	0	0	0	0	0	1.00057	0	0.992393	0	0	1.43692	0	0	0	0	0	0	1	0	2	0	0	1
ENSG00000168658	0.161858	-1.4568	4.37876	-0.332698	0.739363	NA	VWA3B	protein_coding	0	0	0	1.07707	0	0.86523	0	0	0	0	0	0	0	0	0	1	0	1	0	0	0	0	0	0
ENSG00000202300	0.161858	-1.4568	4.37876	-0.332698	0.739363	NA	RNU6-487P	snRNA	0	0	0	1.07707	0	0.86523	0	0	0	0	0	0	0	0	0	1	0	1	0	0	0	0	0	0
ENSG00000205364	0.161858	-1.4568	4.37876	-0.332698	0.739363	NA	MT1M	protein_coding	0	0	0	1.07707	0	0.86523	0	0	0	0	0	0	0	0	0	1	0	1	0	0	0	0	0	0
ENSG00000206448	0.161858	-1.4568	4.37876	-0.332698	0.739363	NA	PPIAP30	processed_pseudogene	0	0	0	1.07707	0	0.86523	0	0	0	0	0	0	0	0	0	1	0	1	0	0	0	0	0	0
ENSG00000213188	0.161858	-1.4568	4.37876	-0.332698	0.739363	NA	YBX1P4	processed_pseudogene	0	0	0	1.07707	0	0.86523	0	0	0	0	0	0	0	0	0	1	0	1	0	0	0	0	0	0
ENSG00000213234	0.161858	-1.4568	4.37876	-0.332698	0.739363	NA	ST13P10	processed_pseudogene	0	0	0	1.07707	0	0.86523	0	0	0	0	0	0	0	0	0	1	0	1	0	0	0	0	0	0
ENSG00000214269	0.161858	-1.4568	4.37876	-0.332698	0.739363	NA	LGMNP1	processed_pseudogene	0	0	0	1.07707	0	0.86523	0	0	0	0	0	0	0	0	0	1	0	1	0	0	0	0	0	0
ENSG00000215283	0.161858	-1.4568	4.37876	-0.332698	0.739363	NA	HMGB3P24	processed_pseudogene	0	0	0	1.07707	0	0.86523	0	0	0	0	0	0	0	0	0	1	0	1	0	0	0	0	0	0
ENSG00000225826	0.161858	-1.4568	4.37876	-0.332698	0.739363	NA	LINC00626	lincRNA	0	0	0	1.07707	0	0.86523	0	0	0	0	0	0	0	0	0	1	0	1	0	0	0	0	0	0
ENSG00000231804	0.161858	-1.4568	4.37876	-0.332698	0.739363	NA	AL353748,1	processed_pseudogene	0	0	0	1.07707	0	0.86523	0	0	0	0	0	0	0	0	0	1	0	1	0	0	0	0	0	0
ENSG00000243234	0.161858	-1.4568	4.37876	-0.332698	0.739363	NA	AC010326,1	processed_pseudogene	0	0	0	1.07707	0	0.86523	0	0	0	0	0	0	0	0	0	1	0	1	0	0	0	0	0	0
ENSG00000244560	0.161858	-1.4568	4.37876	-0.332698	0.739363	NA	AC004890,2	transcribed_unprocessed_pseudogene	0	0	0	1.07707	0	0.86523	0	0	0	0	0	0	0	0	0	1	0	1	0	0	0	0	0	0
ENSG00000248439	0.161858	-1.4568	4.37876	-0.332698	0.739363	NA	RPL23AP94	processed_pseudogene	0	0	0	1.07707	0	0.86523	0	0	0	0	0	0	0	0	0	1	0	1	0	0	0	0	0	0
ENSG00000249492	0.161858	-1.4568	4.37876	-0.332698	0.739363	NA	AC114956,3	processed_transcript	0	0	0	1.07707	0	0.86523	0	0	0	0	0	0	0	0	0	1	0	1	0	0	0	0	0	0
ENSG00000250261	0.161858	-1.4568	4.37876	-0.332698	0.739363	NA	CCDC74BP1	unprocessed_pseudogene	0	0	0	1.07707	0	0.86523	0	0	0	0	0	0	0	0	0	1	0	1	0	0	0	0	0	0
ENSG00000251361	0.161858	-1.4568	4.37876	-0.332698	0.739363	NA	AC012625,1	lincRNA	0	0	0	1.07707	0	0.86523	0	0	0	0	0	0	0	0	0	1	0	1	0	0	0	0	0	0
ENSG00000253048	0.161858	-1.4568	4.37876	-0.332698	0.739363	NA	RNU4-60P	snRNA	0	0	0	1.07707	0	0.86523	0	0	0	0	0	0	0	0	0	1	0	1	0	0	0	0	0	0
ENSG00000256031	0.161858	-1.4568	4.37876	-0.332698	0.739363	NA	AC087885,1	sense_intronic	0	0	0	1.07707	0	0.86523	0	0	0	0	0	0	0	0	0	1	0	1	0	0	0	0	0	0
ENSG00000262294	0.161858	-1.4568	4.37876	-0.332698	0.739363	NA	AC129507,2	antisense_RNA	0	0	0	1.07707	0	0.86523	0	0	0	0	0	0	0	0	0	1	0	1	0	0	0	0	0	0
ENSG00000266579	0.161858	-1.4568	4.37876	-0.332698	0.739363	NA	FO680682,1	lincRNA	0	0	0	1.07707	0	0.86523	0	0	0	0	0	0	0	0	0	1	0	1	0	0	0	0	0	0
ENSG00000269226	0.161858	-1.4568	4.37876	-0.332698	0.739363	NA	TMSB15B	protein_coding	0	0	0	1.07707	0	0.86523	0	0	0	0	0	0	0	0	0	1	0	1	0	0	0	0	0	0
ENSG00000274954	0.161858	-1.4568	4.37876	-0.332698	0.739363	NA	AC090971,5	sense_intronic	0	0	0	1.07707	0	0.86523	0	0	0	0	0	0	0	0	0	1	0	1	0	0	0	0	0	0
ENSG00000277581	0.161858	-1.4568	4.37876	-0.332698	0.739363	NA	AL023803,3	sense_intronic	0	0	0	1.07707	0	0.86523	0	0	0	0	0	0	0	0	0	1	0	1	0	0	0	0	0	0
ENSG00000278677	0.161858	-1.4568	4.37876	-0.332698	0.739363	NA	HIST1H2AM	protein_coding	0	0	0	1.07707	0	0.86523	0	0	0	0	0	0	0	0	0	1	0	1	0	0	0	0	0	0
ENSG00000279081	0.161858	-1.4568	4.37876	-0.332698	0.739363	NA	AL356585,1	processed_pseudogene	0	0	0	1.07707	0	0.86523	0	0	0	0	0	0	0	0	0	1	0	1	0	0	0	0	0	0
ENSG00000229116	0.558759	0.779579	2.34459	0.332502	0.73951	NA	AL137026,1	lincRNA	0	0	0	0	1.2777	0.86523	1.00057	0	0	2.12469	0	1.43692	0	0	0	0	1	1	1	0	0	2	0	1
ENSG00000130477	3.00399	-0.357655	1.07607	-0.332372	0.739609	NA	UNC13A	protein_coding	1.28828	1.91121	3.50501	5.38535	0	2.59569	5.00286	6.4782	3.47338	2.12469	2.8463	1.43692	1	2	5	5	0	3	5	8	7	2	2	1
ENSG00000078795	0.284676	1.25095	3.76434	0.332317	0.73965	NA	PKD2L2	protein_coding	0	0	0	0	0	0	1.00057	0	0.992393	0	1.42315	0	0	0	0	0	0	0	1	0	2	0	1	0
ENSG00000157330	0.284676	1.25095	3.76434	0.332317	0.73965	NA	C1orf158	protein_coding	0	0	0	0	0	0	1.00057	0	0.992393	0	1.42315	0	0	0	0	0	0	0	1	0	2	0	1	0
ENSG00000231922	0.284676	1.25095	3.76434	0.332317	0.73965	NA	AL138479,1	processed_pseudogene	0	0	0	0	0	0	1.00057	0	0.992393	0	1.42315	0	0	0	0	0	0	0	1	0	2	0	1	0
ENSG00000237312	0.284676	1.25095	3.76434	0.332317	0.73965	NA	AL590867,3	lincRNA	0	0	0	0	0	0	1.00057	0	0.992393	0	1.42315	0	0	0	0	0	0	0	1	0	2	0	1	0
ENSG00000252658	0.284676	1.25095	3.76434	0.332317	0.73965	NA	RNU6-786P	snRNA	0	0	0	0	0	0	1.00057	0	0.992393	0	1.42315	0	0	0	0	0	0	0	1	0	2	0	1	0
ENSG00000253633	0.284676	1.25095	3.76434	0.332317	0.73965	NA	AP002852,2	lincRNA	0	0	0	0	0	0	1.00057	0	0.992393	0	1.42315	0	0	0	0	0	0	0	1	0	2	0	1	0
ENSG00000225071	0.285517	1.25095	3.76565	0.332201	0.739737	NA	AC004552,1	processed_pseudogene	1.28828	0	0.701003	0	0	0	0	0	0	0	0	1.43692	1	0	1	0	0	0	0	0	0	0	0	1
ENSG00000201135	0.303125	1.25095	3.76942	0.331869	0.739988	NA	RNU6-777P	snRNA	0	0.955607	0	0	0	0	0	1.61955	0	1.06235	0	0	0	1	0	0	0	0	0	2	0	1	0	0
ENSG00000249500	0.303125	1.25095	3.76942	0.331869	0.739988	NA	LINC01179	lincRNA	0	0.955607	0	0	0	0	0	1.61955	0	1.06235	0	0	0	1	0	0	0	0	0	2	0	1	0	0
ENSG00000222691	0.296641	1.25095	3.7703	0.331791	0.740047	NA	RNU6-733P	snRNA	0	0	0	0	0	0	2.00115	0	0.496197	1.06235	0	0	0	0	0	0	0	0	2	0	1	1	0	0
ENSG00000252929	0.296641	1.25095	3.7703	0.331791	0.740047	NA	RNU6-218P	snRNA	0	0	0	0	0	0	2.00115	0	0.496197	1.06235	0	0	0	0	0	0	0	0	2	0	1	1	0	0
ENSG00000284418	0.296641	1.25095	3.7703	0.331791	0.740047	NA	AL391117,1	lincRNA	0	0	0	0	0	0	2.00115	0	0.496197	1.06235	0	0	0	0	0	0	0	0	2	0	1	1	0	0
ENSG00000237897	0.284369	1.25095	3.7705	0.331774	0.74006	NA	AL512844,2	processed_pseudogene	1.28828	0	0.701003	0	0	0	0	0	0	0	1.42315	0	1	0	1	0	0	0	0	0	0	0	1	0
ENSG00000143199	0.573325	-0.770765	2.32463	-0.331565	0.740218	NA	ADCY10	protein_coding	0	0.955607	0	0	2.5554	0	1.00057	0.809775	0.496197	1.06235	0	0	0	1	0	0	2	0	1	1	1	1	0	0
ENSG00000260672	0.425331	0.976455	2.94534	0.331525	0.740248	NA	AC100827,4	lincRNA	0	0	0.701003	0	1.2777	0	1.00057	0	0	2.12469	0	0	0	0	1	0	1	0	1	0	0	2	0	0
ENSG00000252274	0.678875	0.698261	2.10684	0.331426	0.740323	NA	SCARNA24	scaRNA	1.28828	0.955607	0	1.07707	1.2777	0	0	0	0	2.12469	1.42315	0	1	1	0	1	1	0	0	0	0	2	1	0
ENSG00000108242	0.313708	1.25095	3.77655	0.331242	0.740461	NA	CYP2C18	protein_coding	0	0	0.701003	0	0	0	2.00115	0	0	1.06235	0	0	0	0	1	0	0	0	2	0	0	1	0	0
ENSG00000228408	0.313708	1.25095	3.77655	0.331242	0.740461	NA	AL031056,1	lincRNA	0	0	0.701003	0	0	0	2.00115	0	0	1.06235	0	0	0	0	1	0	0	0	2	0	0	1	0	0
ENSG00000141469	0.425472	0.976186	2.951	0.330798	0.740797	NA	SLC14A1	protein_coding	0	0	0	0	0	0.86523	0	1.61955	0.496197	2.12469	0	0	0	0	0	0	0	1	0	2	1	2	0	0
ENSG00000260325	0.425472	0.976186	2.951	0.330798	0.740797	NA	HSPB9	protein_coding	0	0	0	0	0	0.86523	0	1.61955	0.496197	2.12469	0	0	0	0	0	0	0	1	0	2	1	2	0	0
ENSG00000167332	1.08314	-0.672629	2.03388	-0.330713	0.740861	NA	OR51E2	protein_coding	2.57656	0.955607	2.80401	0	0	0.86523	3.00172	0.809775	1.98479	0	0	0	2	1	4	0	0	1	3	1	4	0	0	0
ENSG00000146006	0.282758	1.25095	3.78425	0.330569	0.74097	NA	LRRTM2	protein_coding	0	0.955607	0	0	0	0	1.00057	0	0	0	0	1.43692	0	1	0	0	0	0	1	0	0	0	0	1
ENSG00000228201	0.282758	1.25095	3.78425	0.330569	0.74097	NA	AL022341,1	antisense_RNA	0	0.955607	0	0	0	0	1.00057	0	0	0	0	1.43692	0	1	0	0	0	0	1	0	0	0	0	1
ENSG00000251733	0.282758	1.25095	3.78425	0.330569	0.74097	NA	SCARNA8	scaRNA	0	0.955607	0	0	0	0	1.00057	0	0	0	0	1.43692	0	1	0	0	0	0	1	0	0	0	0	1
ENSG00000281831	0.282758	1.25095	3.78425	0.330569	0.74097	NA	HCP5B	lincRNA	0	0.955607	0	0	0	0	1.00057	0	0	0	0	1.43692	0	1	0	0	0	0	1	0	0	0	0	1
ENSG00000200538	0.288744	1.25095	3.78498	0.330505	0.741019	NA	U3	snoRNA	0	0	1.40201	0	0	0	1.00057	0	0	1.06235	0	0	0	0	2	0	0	0	1	0	0	1	0	0
ENSG00000260834	0.288744	1.25095	3.78498	0.330505	0.741019	NA	AC009055,2	lincRNA	0	0	1.40201	0	0	0	1.00057	0	0	1.06235	0	0	0	0	2	0	0	0	1	0	0	1	0	0
ENSG00000271817	0.369276	-1.11808	3.38474	-0.33033	0.741151	NA	U3	snoRNA	0	0	0	0	1.2777	1.73046	0	0	0	0	1.42315	0	0	0	0	0	1	2	0	0	0	0	1	0
ENSG00000196550	0.281611	1.25095	3.78916	0.33014	0.741294	NA	FAM72A	protein_coding	0	0.955607	0	0	0	0	1.00057	0	0	0	1.42315	0	0	1	0	0	0	0	1	0	0	0	1	0
ENSG00000225282	0.281611	1.25095	3.78916	0.33014	0.741294	NA	AP000350,2	processed_pseudogene	0	0.955607	0	0	0	0	1.00057	0	0	0	1.42315	0	0	1	0	0	0	0	1	0	0	0	1	0
ENSG00000263400	2.54369	0.391133	1.18491	0.330096	0.741327	NA	TMEM220-AS1	antisense_RNA	5.15312	0	0.701003	2.15414	2.5554	3.46092	0	2.42932	2.97718	1.06235	2.8463	7.18459	4	0	1	2	2	4	0	3	6	1	2	5
ENSG00000211772	2.14442	-0.672629	2.03832	-0.329993	0.741405	NA	TRBC2	TR_C_gene	7.72968	14.3341	2.80401	0	0	0.86523	0	0	0	0	0	0	6	15	4	0	0	1	0	0	0	0	0	0
ENSG00000187908	0.499992	1.22153	3.70252	0.329918	0.741462	NA	DMBT1	protein_coding	0	0	0	0	0	1.73046	0	0	0	0	4.26944	0	0	0	0	0	0	2	0	0	0	0	3	0
ENSG00000198915	1.58516	-0.594399	1.80218	-0.329821	0.741535	NA	RASGEF1A	protein_coding	2.57656	2.86682	2.10301	0	1.2777	0.86523	1.00057	2.42932	4.46577	0	0	1.43692	2	3	3	0	1	1	1	3	9	0	0	1
ENSG00000229000	0.280929	1.25095	3.79569	0.329572	0.741723	NA	SEPT7P8	processed_pseudogene	0	0.955607	0	0	0	0	0	0	0.992393	0	1.42315	0	0	1	0	0	0	0	0	0	2	0	1	0
ENSG00000273987	1.87801	0.424948	1.2902	0.329366	0.741879	NA	AC121761,2	sense_intronic	0	1.91121	2.80401	1.07707	3.8331	1.73046	1.00057	1.61955	0	4.24938	0	4.31076	0	2	4	1	3	2	1	2	0	4	0	3
ENSG00000231508	0.408263	0.975443	2.96533	0.328949	0.742194	NA	RPL34P20	processed_pseudogene	0	0	0	0	1.2777	0	1.00057	0	0.496197	2.12469	0	0	0	0	0	0	1	0	1	0	1	2	0	0
ENSG00000161654	0.289146	1.25095	3.80653	0.328634	0.742432	NA	LSM12	protein_coding	0	1.91121	0	0	0	0	0	0	0.496197	1.06235	0	0	0	2	0	0	0	0	0	0	1	1	0	0
ENSG00000136011	0.269924	1.25095	3.8074	0.328558	0.74249	NA	STAB2	protein_coding	0	0	0	0	0	0	0	0.809775	0.992393	0	0	1.43692	0	0	0	0	0	0	0	1	2	0	0	1
ENSG00000169194	0.269924	1.25095	3.8074	0.328558	0.74249	NA	IL13	protein_coding	0	0	0	0	0	0	0	0.809775	0.992393	0	0	1.43692	0	0	0	0	0	0	0	1	2	0	0	1
ENSG00000214894	0.269924	1.25095	3.8074	0.328558	0.74249	NA	LINC00243	lincRNA	0	0	0	0	0	0	0	0.809775	0.992393	0	0	1.43692	0	0	0	0	0	0	0	1	2	0	0	1
ENSG00000243775	0.412175	0.975183	2.97054	0.328285	0.742696	NA	OSTCP1	transcribed_processed_pseudogene	0	0.955607	0	0	0	0.86523	1.00057	0	0	2.12469	0	0	0	1	0	0	0	1	1	0	0	2	0	0
ENSG00000174914	0.268776	1.25095	3.81267	0.328104	0.742833	NA	OR9G1	protein_coding	0	0	0	0	0	0	0	0.809775	0.992393	0	1.42315	0	0	0	0	0	0	0	0	1	2	0	1	0
ENSG00000241739	0.268776	1.25095	3.81267	0.328104	0.742833	NA	AC010469,2	processed_pseudogene	0	0	0	0	0	0	0	0.809775	0.992393	0	1.42315	0	0	0	0	0	0	0	0	1	2	0	1	0
ENSG00000252915	0.268776	1.25095	3.81267	0.328104	0.742833	NA	Y_RNA	misc_RNA	0	0	0	0	0	0	0	0.809775	0.992393	0	1.42315	0	0	0	0	0	0	0	0	1	2	0	1	0
ENSG00000259931	0.268776	1.25095	3.81267	0.328104	0.742833	NA	AC105036,1	processed_pseudogene	0	0	0	0	0	0	0	0.809775	0.992393	0	1.42315	0	0	0	0	0	0	0	0	1	2	0	1	0
ENSG00000260786	0.268776	1.25095	3.81267	0.328104	0.742833	NA	AC108099,1	lincRNA	0	0	0	0	0	0	0	0.809775	0.992393	0	1.42315	0	0	0	0	0	0	0	0	1	2	0	1	0
ENSG00000265752	0.268776	1.25095	3.81267	0.328104	0.742833	NA	AC010754,1	lincRNA	0	0	0	0	0	0	0	0.809775	0.992393	0	1.42315	0	0	0	0	0	0	0	0	1	2	0	1	0
ENSG00000270874	0.268776	1.25095	3.81267	0.328104	0.742833	NA	RPAP2P1	processed_pseudogene	0	0	0	0	0	0	0	0.809775	0.992393	0	1.42315	0	0	0	0	0	0	0	0	1	2	0	1	0
ENSG00000272028	0.268776	1.25095	3.81267	0.328104	0.742833	NA	RNU6-87P	snRNA	0	0	0	0	0	0	0	0.809775	0.992393	0	1.42315	0	0	0	0	0	0	0	0	1	2	0	1	0
ENSG00000257851	0.276779	1.25095	3.81377	0.328009	0.742905	NA	HNRNPA3P10	processed_pseudogene	0	0	1.40201	0	0	0	0	0	0.496197	0	1.42315	0	0	0	2	0	0	0	0	0	1	0	1	0
ENSG00000213872	0.279266	1.25095	3.81564	0.327849	0.743026	NA	AC092798,1	processed_pseudogene	1.28828	0	0	0	0	0	1.00057	0	0	1.06235	0	0	1	0	0	0	0	0	1	0	0	1	0	0
ENSG00000275582	0.279266	1.25095	3.81564	0.327849	0.743026	NA	AL031670,1	antisense_RNA	1.28828	0	0	0	0	0	1.00057	0	0	1.06235	0	0	1	0	0	0	0	0	1	0	0	1	0	0
ENSG00000272854	1.27077	0.464191	1.41662	0.327675	0.743157	NA	AC004839,1	antisense_RNA	1.28828	0	0	1.07707	2.5554	1.73046	0	0	1.48859	4.24938	1.42315	1.43692	1	0	0	1	2	2	0	0	3	4	1	1
ENSG00000166509	1.23469	-0.672629	2.05356	-0.327543	0.743257	NA	CLEC3A	protein_coding	5.15312	0.955607	0.701003	0	1.2777	0	2.00115	3.2391	1.48859	0	0	0	4	1	1	0	1	0	2	4	3	0	0	0
ENSG00000183715	2.86286	-0.350884	1.07144	-0.327488	0.743299	NA	OPCML	protein_coding	3.86484	7.64486	1.40201	4.30828	3.8331	1.73046	0	1.61955	2.48098	3.18704	2.8463	1.43692	3	8	2	4	3	2	0	2	5	3	2	1
ENSG00000235813	0.850287	-0.574073	1.75313	-0.327455	0.743323	NA	AL672032,1	lincRNA	0	0.955607	0.701003	2.15414	0	1.73046	0	0.809775	0.992393	0	1.42315	1.43692	0	1	1	2	0	2	0	1	2	0	1	1
ENSG00000216636	0.278585	1.25095	3.82104	0.327385	0.743376	NA	RPL7P25	processed_pseudogene	1.28828	0	0	0	0	0	0	0	0.992393	1.06235	0	0	1	0	0	0	0	0	0	0	2	1	0	0
ENSG00000224085	0.278585	1.25095	3.82104	0.327385	0.743376	NA	RPL23AP41	processed_pseudogene	1.28828	0	0	0	0	0	0	0	0.992393	1.06235	0	0	1	0	0	0	0	0	0	0	2	1	0	0
ENSG00000233005	0.278585	1.25095	3.82104	0.327385	0.743376	NA	AC018742,1	lincRNA	1.28828	0	0	0	0	0	0	0	0.992393	1.06235	0	0	1	0	0	0	0	0	0	0	2	1	0	0
ENSG00000250091	1.17828	-0.487252	1.48876	-0.327288	0.74345	NA	DNAH10OS	protein_coding	0	0.955607	1.40201	2.15414	2.5554	0.86523	0	0.809775	1.48859	1.06235	2.8463	0	0	1	2	2	2	1	0	1	3	1	2	0
ENSG00000278385	0.914333	-0.676464	2.07141	-0.326573	0.743991	NA	AC121338,2	lincRNA	0	0.955607	0.701003	1.07707	1.2777	0	0	4.04887	1.48859	0	1.42315	0	0	1	1	1	1	0	0	5	3	0	1	0
ENSG00000206926	0.396275	0.974351	2.98736	0.326158	0.744305	NA	RNU6-1024P	snRNA	0	0.955607	0	0	0	0.86523	0	0.809775	0	2.12469	0	0	0	1	0	0	0	1	0	1	0	2	0	0
ENSG00000101898	0.413667	-0.956147	2.93258	-0.326042	0.744392	NA	MCTS2P	processed_pseudogene	0	0	0	0	0	2.59569	0	0.809775	0.496197	1.06235	0	0	0	0	0	0	0	3	0	1	1	1	0	0
ENSG00000186326	0.717484	0.759136	2.32861	0.326004	0.744421	NA	RGS9BP	protein_coding	1.28828	0	0	2.15414	0	0	0	1.61955	0	2.12469	1.42315	0	1	0	0	2	0	0	0	2	0	2	1	0
ENSG00000224340	0.272844	1.25095	3.83751	0.32598	0.744439	NA	AL590639,1	processed_pseudogene	0	0	1.40201	0	0	0	0	0.809775	0	1.06235	0	0	0	0	2	0	0	0	0	1	0	1	0	0
ENSG00000236740	0.272844	1.25095	3.83751	0.32598	0.744439	NA	AL033384,1	lincRNA	0	0	1.40201	0	0	0	0	0.809775	0	1.06235	0	0	0	0	2	0	0	0	0	1	0	1	0	0
ENSG00000107736	2.74868	-0.567525	1.74153	-0.325877	0.744518	NA	CDH23	protein_coding	2.57656	0	3.50501	1.07707	0	0.86523	7.00401	8.09775	8.43534	0	1.42315	0	2	0	5	1	0	1	7	10	17	0	1	0
ENSG00000206710	0.266858	1.25095	3.83918	0.325838	0.744547	NA	RNU6-147P	snRNA	0	0.955607	0	0	0	0	0	0.809775	0	0	0	1.43692	0	1	0	0	0	0	0	1	0	0	0	1
ENSG00000260928	0.266858	1.25095	3.83918	0.325838	0.744547	NA	SPCS2P1	processed_pseudogene	0	0.955607	0	0	0	0	0	0.809775	0	0	0	1.43692	0	1	0	0	0	0	0	1	0	0	0	1
ENSG00000279714	0.275519	1.25095	3.83927	0.325831	0.744552	NA	Z95114,2	lincRNA	1.28828	0.955607	0	0	0	0	0	0	0	1.06235	0	0	1	1	0	0	0	0	0	0	0	1	0	0
ENSG00000217624	0.695504	-0.677202	2.07899	-0.325735	0.744625	NA	AL627402,1	processed_pseudogene	0	0.955607	0	1.07707	1.2777	0	1.00057	1.61955	0.992393	0	1.42315	0	0	1	0	1	1	0	1	2	2	0	1	0
ENSG00000196862	0.26845	1.25095	3.84067	0.325712	0.744642	NA	RGPD4	protein_coding	1.28828	0	0	0	0	0	0	0	0.496197	0	0	1.43692	1	0	0	0	0	0	0	0	1	0	0	1
ENSG00000213260	0.26845	1.25095	3.84067	0.325712	0.744642	NA	YWHAZP5	processed_pseudogene	1.28828	0	0	0	0	0	0	0	0.496197	0	0	1.43692	1	0	0	0	0	0	0	0	1	0	0	1
ENSG00000222432	0.26845	1.25095	3.84067	0.325712	0.744642	NA	Y_RNA	misc_RNA	1.28828	0	0	0	0	0	0	0	0.496197	0	0	1.43692	1	0	0	0	0	0	0	0	1	0	0	1
ENSG00000236848	0.26845	1.25095	3.84067	0.325712	0.744642	NA	RPL23AP95	processed_pseudogene	1.28828	0	0	0	0	0	0	0	0.496197	0	0	1.43692	1	0	0	0	0	0	0	0	1	0	0	1
ENSG00000237682	0.26845	1.25095	3.84067	0.325712	0.744642	NA	AC234775,2	processed_pseudogene	1.28828	0	0	0	0	0	0	0	0.496197	0	0	1.43692	1	0	0	0	0	0	0	0	1	0	0	1
ENSG00000255537	0.928842	-0.639494	1.96472	-0.325488	0.744812	NA	AP000708,1	bidirectional_promoter_lncRNA	0	0	1.40201	0	2.5554	1.73046	0	1.61955	0.992393	0	2.8463	0	0	0	2	0	2	2	0	2	2	0	2	0
ENSG00000175564	1.75623	-0.42767	1.31413	-0.325439	0.744849	NA	UCP3	protein_coding	0	2.86682	1.40201	2.15414	1.2777	1.73046	2.00115	3.2391	2.48098	1.06235	1.42315	1.43692	0	3	2	2	1	2	2	4	5	1	1	1
ENSG00000101276	0.265711	1.25095	3.84453	0.325385	0.744889	NA	SLC52A3	protein_coding	0	0.955607	0	0	0	0	0	0.809775	0	0	1.42315	0	0	1	0	0	0	0	0	1	0	0	1	0
ENSG00000230400	0.265711	1.25095	3.84453	0.325385	0.744889	NA	LINC01747	lincRNA	0	0.955607	0	0	0	0	0	0.809775	0	0	1.42315	0	0	1	0	0	0	0	0	1	0	0	1	0
ENSG00000240255	0.265711	1.25095	3.84453	0.325385	0.744889	NA	PSMC1P6	processed_pseudogene	0	0.955607	0	0	0	0	0	0.809775	0	0	1.42315	0	0	1	0	0	0	0	0	1	0	0	1	0
ENSG00000260111	0.265711	1.25095	3.84453	0.325385	0.744889	NA	AC012184,1	antisense_RNA	0	0.955607	0	0	0	0	0	0.809775	0	0	1.42315	0	0	1	0	0	0	0	0	1	0	0	1	0
ENSG00000262903	0.265711	1.25095	3.84453	0.325385	0.744889	NA	AC027796,4	antisense_RNA	0	0.955607	0	0	0	0	0	0.809775	0	0	1.42315	0	0	1	0	0	0	0	0	1	0	0	1	0
ENSG00000231362	0.267302	1.25095	3.84596	0.325264	0.744981	NA	AC069271,1	processed_pseudogene	1.28828	0	0	0	0	0	0	0	0.496197	0	1.42315	0	1	0	0	0	0	0	0	0	1	0	1	0
ENSG00000240873	0.267302	1.25095	3.84596	0.325264	0.744981	NA	RPS29P22	processed_pseudogene	1.28828	0	0	0	0	0	0	0	0.496197	0	1.42315	0	1	0	0	0	0	0	0	0	1	0	1	0
ENSG00000261671	0.267302	1.25095	3.84596	0.325264	0.744981	NA	AL158211,1	lincRNA	1.28828	0	0	0	0	0	0	0	0.496197	0	1.42315	0	1	0	0	0	0	0	0	0	1	0	1	0
ENSG00000236285	0.885361	-0.672629	2.06808	-0.325243	0.744997	NA	NPM1P8	processed_pseudogene	2.57656	0.955607	1.40201	1.07707	0	0	2.00115	1.61955	0.992393	0	0	0	2	1	2	1	0	0	2	2	2	0	0	0
ENSG00000167355	0.392711	0.973986	2.99484	0.325221	0.745014	NA	AC087380,1	processed_transcript	0	0	0.701003	1.07707	0	0	0	0.809775	0	2.12469	0	0	0	0	1	1	0	0	0	1	0	2	0	0
ENSG00000277597	0.918122	-0.672629	2.06835	-0.3252	0.745029	NA	AC130343,2	antisense_RNA	2.57656	0.955607	0.701003	0	0	0.86523	2.00115	2.42932	1.48859	0	0	0	2	1	1	0	0	1	2	3	3	0	0	0
ENSG00000164037	2.11081	-0.371166	1.14175	-0.325086	0.745116	NA	SLC9B1	protein_coding	1.28828	0.955607	2.10301	4.30828	1.2777	2.59569	1.00057	2.42932	2.97718	2.12469	4.26944	0	1	1	3	4	1	3	1	3	6	2	3	0
ENSG00000214402	2.5096	-0.306561	0.943251	-0.325005	0.745177	NA	LCNL1	protein_coding	2.57656	1.91121	1.40201	4.30828	3.8331	4.32615	0	0.809775	0.992393	4.24938	4.26944	1.43692	2	2	2	4	3	5	0	1	2	4	3	1
ENSG00000250536	0.82533	-0.598571	1.84313	-0.324757	0.745365	NA	ABHD17AP3	unprocessed_pseudogene	1.28828	0.955607	0.701003	1.07707	1.2777	1.73046	0	0	0	0	0	2.87384	1	1	1	1	1	2	0	0	0	0	0	2
ENSG00000235548	1.23527	0.602502	1.85591	0.32464	0.745453	NA	AC073551,1	processed_pseudogene	0	0	0	0	2.5554	0.86523	4.00229	2.42932	0	2.12469	2.8463	0	0	0	0	0	2	1	4	3	0	2	2	0
ENSG00000240270	0.270995	1.25095	3.85792	0.324256	0.745745	NA	RPL12P37	processed_pseudogene	0	0	0.701003	0	0	0	0	0	1.48859	1.06235	0	0	0	0	1	0	0	0	0	0	3	1	0	0
ENSG00000162777	1.41679	0.481929	1.48649	0.324207	0.745781	NA	DENND2D	protein_coding	0	1.91121	1.40201	1.07707	1.2777	1.73046	1.00057	0.809775	2.48098	5.31173	0	0	0	2	2	1	1	2	1	1	5	5	0	0
ENSG00000282876	0.772578	0.758659	2.34096	0.32408	0.745877	NA	Z98752,4	lincRNA	2.57656	0	0	2.15414	0	0	0	0	0.992393	2.12469	1.42315	0	2	0	0	2	0	0	0	0	2	2	1	0
ENSG00000120471	0.868836	-0.678578	2.09393	-0.324068	0.745886	NA	TP53AIP1	protein_coding	0	1.91121	2.10301	1.07707	1.2777	0	1.00057	1.61955	0	0	0	1.43692	0	2	3	1	1	0	1	2	0	0	0	1
ENSG00000226701	2.51631	-0.397897	1.22837	-0.323922	0.745997	NA	RPL15P14	processed_pseudogene	7.72968	0.955607	2.80401	2.15414	1.2777	3.46092	1.00057	1.61955	3.47338	0	2.8463	2.87384	6	1	4	2	1	4	1	2	7	0	2	2
ENSG00000226121	0.257794	1.25095	3.86297	0.323832	0.746065	NA	AC009487,2	processed_pseudogene	0	0.955607	0.701003	0	0	0	0	0	0	0	0	1.43692	0	1	1	0	0	0	0	0	0	0	0	1
ENSG00000236824	0.257794	1.25095	3.86297	0.323832	0.746065	NA	BCYRN1	scRNA	0	0.955607	0.701003	0	0	0	0	0	0	0	0	1.43692	0	1	1	0	0	0	0	0	0	0	0	1
ENSG00000274267	0.257794	1.25095	3.86297	0.323832	0.746065	NA	HIST1H3B	protein_coding	0	0.955607	0.701003	0	0	0	0	0	0	0	0	1.43692	0	1	1	0	0	0	0	0	0	0	0	1
ENSG00000231322	0.747569	-0.651772	2.01389	-0.323638	0.746212	NA	RPL13AP17	transcribed_processed_pseudogene	0	0	0	0	1.2777	2.59569	0	1.61955	0.992393	1.06235	1.42315	0	0	0	0	0	1	3	0	2	2	1	1	0
ENSG00000226002	0.256647	1.25095	3.86859	0.323361	0.746422	NA	GTF2IP14	unprocessed_pseudogene	0	0.955607	0.701003	0	0	0	0	0	0	0	1.42315	0	0	1	1	0	0	0	0	0	0	0	1	0
ENSG00000265739	0.256647	1.25095	3.86859	0.323361	0.746422	NA	AC104984,3	antisense_RNA	0	0.955607	0.701003	0	0	0	0	0	0	0	1.42315	0	0	1	1	0	0	0	0	0	0	0	1	0
ENSG00000252325	1.18746	-0.672629	2.08012	-0.323361	0.746422	NA	RNU6-1038P	snRNA	6.4414	3.82243	1.40201	0	1.2777	0	0	0.809775	0.496197	0	0	0	5	4	2	0	1	0	0	1	1	0	0	0
ENSG00000197171	0.264841	1.25095	3.86938	0.323296	0.746471	NA	AL672167,1	transcribed_unprocessed_pseudogene	0	0	0	0	0	0	0	1.61955	0.496197	1.06235	0	0	0	0	0	0	0	0	0	2	1	1	0	0
ENSG00000200818	0.264841	1.25095	3.86938	0.323296	0.746471	NA	RNU6-1204P	snRNA	0	0	0	0	0	0	0	1.61955	0.496197	1.06235	0	0	0	0	0	0	0	0	0	2	1	1	0	0
ENSG00000231674	0.264841	1.25095	3.86938	0.323296	0.746471	NA	LINC00410	lincRNA	0	0	0	0	0	0	0	1.61955	0.496197	1.06235	0	0	0	0	0	0	0	0	0	2	1	1	0	0
ENSG00000239102	0.264841	1.25095	3.86938	0.323296	0.746471	NA	RNU7-185P	snRNA	0	0	0	0	0	0	0	1.61955	0.496197	1.06235	0	0	0	0	0	0	0	0	0	2	1	1	0	0
ENSG00000244104	0.264841	1.25095	3.86938	0.323296	0.746471	NA	RN7SL659P	misc_RNA	0	0	0	0	0	0	0	1.61955	0.496197	1.06235	0	0	0	0	0	0	0	0	0	2	1	1	0	0
ENSG00000283131	0.264841	1.25095	3.86938	0.323296	0.746471	NA	MTND2P41	unprocessed_pseudogene	0	0	0	0	0	0	0	1.61955	0.496197	1.06235	0	0	0	0	0	0	0	0	0	2	1	1	0	0
ENSG00000132297	0.270606	1.25095	3.87094	0.323166	0.74657	NA	HHLA1	protein_coding	0	0	0	0	0	0	1.00057	0.809775	0	0	0	1.43692	0	0	0	0	0	0	1	1	0	0	0	1
ENSG00000181023	0.270606	1.25095	3.87094	0.323166	0.74657	NA	OR56B1	protein_coding	0	0	0	0	0	0	1.00057	0.809775	0	0	0	1.43692	0	0	0	0	0	0	1	1	0	0	0	1
ENSG00000196169	0.270606	1.25095	3.87094	0.323166	0.74657	NA	KIF19	protein_coding	0	0	0	0	0	0	1.00057	0.809775	0	0	0	1.43692	0	0	0	0	0	0	1	1	0	0	0	1
ENSG00000199082	0.270606	1.25095	3.87094	0.323166	0.74657	NA	MIR342	miRNA	0	0	0	0	0	0	1.00057	0.809775	0	0	0	1.43692	0	0	0	0	0	0	1	1	0	0	0	1
ENSG00000232667	0.270606	1.25095	3.87094	0.323166	0.74657	NA	AC004862,1	antisense_RNA	0	0	0	0	0	0	1.00057	0.809775	0	0	0	1.43692	0	0	0	0	0	0	1	1	0	0	0	1
ENSG00000241791	0.270606	1.25095	3.87094	0.323166	0.74657	NA	RN7SL817P	misc_RNA	0	0	0	0	0	0	1.00057	0.809775	0	0	0	1.43692	0	0	0	0	0	0	1	1	0	0	0	1
ENSG00000251367	0.270606	1.25095	3.87094	0.323166	0.74657	NA	AC091917,3	lincRNA	0	0	0	0	0	0	1.00057	0.809775	0	0	0	1.43692	0	0	0	0	0	0	1	1	0	0	0	1
ENSG00000253143	0.270606	1.25095	3.87094	0.323166	0.74657	NA	AC022730,3	lincRNA	0	0	0	0	0	0	1.00057	0.809775	0	0	0	1.43692	0	0	0	0	0	0	1	1	0	0	0	1
ENSG00000272324	0.270606	1.25095	3.87094	0.323166	0.74657	NA	AC012629,2	antisense_RNA	0	0	0	0	0	0	1.00057	0.809775	0	0	0	1.43692	0	0	0	0	0	0	1	1	0	0	0	1
ENSG00000273000	0.270606	1.25095	3.87094	0.323166	0.74657	NA	AP000347,2	processed_transcript	0	0	0	0	0	0	1.00057	0.809775	0	0	0	1.43692	0	0	0	0	0	0	1	1	0	0	0	1
ENSG00000280431	0.270606	1.25095	3.87094	0.323166	0.74657	NA	AL160394,1	TEC	0	0	0	0	0	0	1.00057	0.809775	0	0	0	1.43692	0	0	0	0	0	0	1	1	0	0	0	1
ENSG00000158683	0.263367	1.25095	3.87173	0.323099	0.74662	NA	PKD1L1	protein_coding	1.28828	0	0	0	0	0	0	0.809775	0	1.06235	0	0	1	0	0	0	0	0	0	1	0	1	0	0
ENSG00000223935	0.263367	1.25095	3.87173	0.323099	0.74662	NA	AC008074,1	antisense_RNA	1.28828	0	0	0	0	0	0	0.809775	0	1.06235	0	0	1	0	0	0	0	0	0	1	0	1	0	0
ENSG00000229067	0.263367	1.25095	3.87173	0.323099	0.74662	NA	AL714022,1	processed_pseudogene	1.28828	0	0	0	0	0	0	0.809775	0	1.06235	0	0	1	0	0	0	0	0	0	1	0	1	0	0
ENSG00000229567	0.263367	1.25095	3.87173	0.323099	0.74662	NA	AL139421,1	processed_pseudogene	1.28828	0	0	0	0	0	0	0.809775	0	1.06235	0	0	1	0	0	0	0	0	0	1	0	1	0	0
ENSG00000249568	0.263367	1.25095	3.87173	0.323099	0.74662	NA	AC104793,1	antisense_RNA	1.28828	0	0	0	0	0	0	0.809775	0	1.06235	0	0	1	0	0	0	0	0	0	1	0	1	0	0
ENSG00000252349	0.263367	1.25095	3.87173	0.323099	0.74662	NA	SNORA31	snoRNA	1.28828	0	0	0	0	0	0	0.809775	0	1.06235	0	0	1	0	0	0	0	0	0	1	0	1	0	0
ENSG00000264582	0.263367	1.25095	3.87173	0.323099	0.74662	NA	RN7SL326P	misc_RNA	1.28828	0	0	0	0	0	0	0.809775	0	1.06235	0	0	1	0	0	0	0	0	0	1	0	1	0	0
ENSG00000268483	0.263367	1.25095	3.87173	0.323099	0.74662	NA	RPL7AP69	processed_pseudogene	1.28828	0	0	0	0	0	0	0.809775	0	1.06235	0	0	1	0	0	0	0	0	0	1	0	1	0	0
ENSG00000274080	0.263367	1.25095	3.87173	0.323099	0.74662	NA	AC005089,1	sense_intronic	1.28828	0	0	0	0	0	0	0.809775	0	1.06235	0	0	1	0	0	0	0	0	0	1	0	1	0	0
ENSG00000265179	1.45396	-0.672629	2.08234	-0.323016	0.746683	NA	AP000894,2	processed_transcript	0	0	2.10301	1.07707	0	0	4.00229	7.28797	2.97718	0	0	0	0	0	3	1	0	0	4	9	6	0	0	0
ENSG00000198865	1.34177	-0.595367	1.84383	-0.322897	0.746773	NA	CCDC152	protein_coding	1.28828	0	0.701003	0	1.2777	0.86523	4.00229	4.04887	2.48098	0	0	1.43692	1	0	1	0	1	1	4	5	5	0	0	1
ENSG00000258378	0.390958	0.973041	3.01443	0.322794	0.746851	NA	AL139021,1	antisense_RNA	0	0	0.701003	0	0	0.86523	1.00057	0	0	2.12469	0	0	0	0	1	0	0	1	1	0	0	2	0	0
ENSG00000176798	0.269458	1.25095	3.87615	0.322731	0.746899	NA	OR51L1	protein_coding	0	0	0	0	0	0	1.00057	0.809775	0	0	1.42315	0	0	0	0	0	0	0	1	1	0	0	1	0
ENSG00000181171	0.269458	1.25095	3.87615	0.322731	0.746899	NA	FER1L6-AS1	antisense_RNA	0	0	0	0	0	0	1.00057	0.809775	0	0	1.42315	0	0	0	0	0	0	0	1	1	0	0	1	0
ENSG00000181282	0.269458	1.25095	3.87615	0.322731	0.746899	NA	OR5AK3P	unprocessed_pseudogene	0	0	0	0	0	0	1.00057	0.809775	0	0	1.42315	0	0	0	0	0	0	0	1	1	0	0	1	0
ENSG00000187003	0.269458	1.25095	3.87615	0.322731	0.746899	NA	ACTL7A	protein_coding	0	0	0	0	0	0	1.00057	0.809775	0	0	1.42315	0	0	0	0	0	0	0	1	1	0	0	1	0
ENSG00000200709	0.269458	1.25095	3.87615	0.322731	0.746899	NA	RNA5SP27	rRNA	0	0	0	0	0	0	1.00057	0.809775	0	0	1.42315	0	0	0	0	0	0	0	1	1	0	0	1	0
ENSG00000206552	0.269458	1.25095	3.87615	0.322731	0.746899	NA	KRBOX1-AS1	antisense_RNA	0	0	0	0	0	0	1.00057	0.809775	0	0	1.42315	0	0	0	0	0	0	0	1	1	0	0	1	0
ENSG00000223786	0.269458	1.25095	3.87615	0.322731	0.746899	NA	AL357507,1	lincRNA	0	0	0	0	0	0	1.00057	0.809775	0	0	1.42315	0	0	0	0	0	0	0	1	1	0	0	1	0
ENSG00000226380	0.269458	1.25095	3.87615	0.322731	0.746899	NA	AC016831,1	lincRNA	0	0	0	0	0	0	1.00057	0.809775	0	0	1.42315	0	0	0	0	0	0	0	1	1	0	0	1	0
ENSG00000228557	0.269458	1.25095	3.87615	0.322731	0.746899	NA	HSPA8P17	processed_pseudogene	0	0	0	0	0	0	1.00057	0.809775	0	0	1.42315	0	0	0	0	0	0	0	1	1	0	0	1	0
ENSG00000251961	0.269458	1.25095	3.87615	0.322731	0.746899	NA	RNU6ATAC13P	snRNA	0	0	0	0	0	0	1.00057	0.809775	0	0	1.42315	0	0	0	0	0	0	0	1	1	0	0	1	0
ENSG00000252774	0.269458	1.25095	3.87615	0.322731	0.746899	NA	SNORA48	snoRNA	0	0	0	0	0	0	1.00057	0.809775	0	0	1.42315	0	0	0	0	0	0	0	1	1	0	0	1	0
ENSG00000255347	0.269458	1.25095	3.87615	0.322731	0.746899	NA	AC021820,1	processed_pseudogene	0	0	0	0	0	0	1.00057	0.809775	0	0	1.42315	0	0	0	0	0	0	0	1	1	0	0	1	0
ENSG00000257612	0.269458	1.25095	3.87615	0.322731	0.746899	NA	MIR4307HG	lincRNA	0	0	0	0	0	0	1.00057	0.809775	0	0	1.42315	0	0	0	0	0	0	0	1	1	0	0	1	0
ENSG00000259222	0.269458	1.25095	3.87615	0.322731	0.746899	NA	AC027088,2	lincRNA	0	0	0	0	0	0	1.00057	0.809775	0	0	1.42315	0	0	0	0	0	0	0	1	1	0	0	1	0
ENSG00000259583	0.269458	1.25095	3.87615	0.322731	0.746899	NA	AC015712,2	antisense_RNA	0	0	0	0	0	0	1.00057	0.809775	0	0	1.42315	0	0	0	0	0	0	0	1	1	0	0	1	0
ENSG00000261752	0.269458	1.25095	3.87615	0.322731	0.746899	NA	AGGF1P8	processed_pseudogene	0	0	0	0	0	0	1.00057	0.809775	0	0	1.42315	0	0	0	0	0	0	0	1	1	0	0	1	0
ENSG00000267412	0.269458	1.25095	3.87615	0.322731	0.746899	NA	AC092068,2	sense_intronic	0	0	0	0	0	0	1.00057	0.809775	0	0	1.42315	0	0	0	0	0	0	0	1	1	0	0	1	0
ENSG00000268949	0.269458	1.25095	3.87615	0.322731	0.746899	NA	MRPS17P1	processed_pseudogene	0	0	0	0	0	0	1.00057	0.809775	0	0	1.42315	0	0	0	0	0	0	0	1	1	0	0	1	0
ENSG00000281162	0.269458	1.25095	3.87615	0.322731	0.746899	NA	AC005035,1	lincRNA	0	0	0	0	0	0	1.00057	0.809775	0	0	1.42315	0	0	0	0	0	0	0	1	1	0	0	1	0
ENSG00000284572	0.269458	1.25095	3.87615	0.322731	0.746899	NA	AC099654,15	processed_pseudogene	0	0	0	0	0	0	1.00057	0.809775	0	0	1.42315	0	0	0	0	0	0	0	1	1	0	0	1	0
ENSG00000280012	0.375644	0.972982	3.01568	0.322641	0.746967	NA	RPL23AP61	processed_pseudogene	0	0	0	1.07707	0	0	0	0.809775	0.496197	2.12469	0	0	0	0	0	1	0	0	0	1	1	2	0	0
ENSG00000143217	1.55223	-0.672629	2.08681	-0.322324	0.747208	NA	NECTIN4	protein_coding	11.5945	2.86682	2.80401	0	0	0.86523	0	0	0.496197	0	0	0	9	3	4	0	0	1	0	0	1	0	0	0
ENSG00000234787	0.261541	1.25095	3.88125	0.322307	0.74722	NA	LINC00458	lincRNA	0	0	0.701003	0	0	0	1.00057	0	0	0	0	1.43692	0	0	1	0	0	0	1	0	0	0	0	1
ENSG00000249245	0.261541	1.25095	3.88125	0.322307	0.74722	NA	NCOA4P3	processed_pseudogene	0	0	0.701003	0	0	0	1.00057	0	0	0	0	1.43692	0	0	1	0	0	0	1	0	0	0	0	1
ENSG00000278959	0.673787	-0.656248	2.03831	-0.321957	0.747485	NA	AC006378,2	TEC	0	0	0.701003	2.15414	0	1.73046	1.00057	0	0	1.06235	0	1.43692	0	0	1	2	0	2	1	0	0	1	0	1
ENSG00000133067	1.01885	-0.672629	2.08971	-0.321877	0.747546	NA	LGR6	protein_coding	0	0.955607	1.40201	0	1.2777	0	3.00172	1.61955	3.96957	0	0	0	0	1	2	0	1	0	3	2	8	0	0	0
ENSG00000075673	0.260394	1.25095	3.88675	0.321851	0.747566	NA	ATP12A	protein_coding	0	0	0.701003	0	0	0	1.00057	0	0	0	1.42315	0	0	0	1	0	0	0	1	0	0	0	1	0
ENSG00000089847	1.07705	-0.672629	2.09009	-0.321819	0.74759	NA	ANKRD24	protein_coding	2.57656	2.86682	2.10301	0	1.2777	0	0	1.61955	2.48098	0	0	0	2	3	3	0	1	0	0	2	5	0	0	0
ENSG00000177675	0.537594	0.978558	3.04073	0.321817	0.747591	NA	CD163L1	protein_coding	0	0	0	2.15414	0	0	0	0	0	0	1.42315	2.87384	0	0	0	2	0	0	0	0	0	0	1	2
ENSG00000258605	2.03486	-0.425805	1.32391	-0.321627	0.747735	NA	DYNLL1P2	processed_pseudogene	5.15312	0.955607	2.80401	2.15414	1.2777	1.73046	1.00057	2.42932	2.97718	1.06235	0	2.87384	4	1	4	2	1	2	1	3	6	1	0	2
ENSG00000179038	0.259712	1.25095	3.89234	0.321389	0.747916	NA	AP001885,1	transcribed_processed_pseudogene	0	0	0.701003	0	0	0	0	0	0.992393	0	1.42315	0	0	0	1	0	0	0	0	0	2	0	1	0
ENSG00000213701	0.259712	1.25095	3.89234	0.321389	0.747916	NA	SETP22	processed_pseudogene	0	0	0.701003	0	0	0	0	0	0.992393	0	1.42315	0	0	0	1	0	0	0	0	0	2	0	1	0
ENSG00000278740	1.54082	-0.427004	1.32883	-0.321338	0.747954	NA	AC005332,10	lincRNA	1.28828	0	0.701003	2.15414	1.2777	1.73046	3.00172	2.42932	1.98479	1.06235	1.42315	1.43692	1	0	1	2	1	2	3	3	4	1	1	1
ENSG00000171757	2.86808	-0.300273	0.935153	-0.321095	0.748138	NA	LRRC34	protein_coding	2.57656	2.86682	1.40201	2.15414	3.8331	6.05661	2.00115	2.42932	1.48859	5.31173	1.42315	2.87384	2	3	2	2	3	7	2	3	3	5	1	2
ENSG00000252311	1.50349	-0.47245	1.47186	-0.320988	0.74822	NA	RNU1-103P	snRNA	1.28828	0	0	4.30828	2.5554	0.86523	0	0.809775	2.48098	0	1.42315	4.31076	1	0	0	4	2	1	0	1	5	0	1	3
ENSG00000271913	1.82311	-0.447069	1.39331	-0.320869	0.74831	NA	AL035530,2	antisense_RNA	0	0.955607	4.20602	1.07707	1.2777	2.59569	2.00115	3.2391	2.97718	2.12469	1.42315	0	0	1	6	1	1	3	2	4	6	2	1	0
ENSG00000135114	0.254609	1.25095	3.90212	0.320583	0.748526	NA	OASL	protein_coding	0	0	0	0	0	0	1.00057	0	0.992393	1.06235	0	0	0	0	0	0	0	0	1	0	2	1	0	0
ENSG00000231049	0.254609	1.25095	3.90212	0.320583	0.748526	NA	OR52B5P	transcribed_unprocessed_pseudogene	0	0	0	0	0	0	1.00057	0	0.992393	1.06235	0	0	0	0	0	0	0	0	1	0	2	1	0	0
ENSG00000233246	0.254609	1.25095	3.90212	0.320583	0.748526	NA	AL513327,2	antisense_RNA	0	0	0	0	0	0	1.00057	0	0.992393	1.06235	0	0	0	0	0	0	0	0	1	0	2	1	0	0
ENSG00000250208	0.254609	1.25095	3.90212	0.320583	0.748526	NA	FZD10-AS1	processed_transcript	0	0	0	0	0	0	1.00057	0	0.992393	1.06235	0	0	0	0	0	0	0	0	1	0	2	1	0	0
ENSG00000259140	0.254609	1.25095	3.90212	0.320583	0.748526	NA	AL049839,1	processed_pseudogene	0	0	0	0	0	0	1.00057	0	0.992393	1.06235	0	0	0	0	0	0	0	0	1	0	2	1	0	0
ENSG00000269956	0.254609	1.25095	3.90212	0.320583	0.748526	NA	MKNK1-AS1	antisense_RNA	0	0	0	0	0	0	1.00057	0	0.992393	1.06235	0	0	0	0	0	0	0	0	1	0	2	1	0	0
ENSG00000237531	0.375058	0.972148	3.03331	0.320491	0.748596	NA	AL672277,1	lincRNA	0	0	0.701003	0	0	0.86523	0	0.809775	0	2.12469	0	0	0	0	1	0	0	1	0	1	0	2	0	0
ENSG00000284669	0.640472	-0.681709	2.12908	-0.32019	0.748825	NA	AC092053,3	antisense_RNA	0	0.955607	0.701003	1.07707	1.2777	0	0	1.61955	0.992393	1.06235	0	0	0	1	1	1	1	0	0	2	2	1	0	0
ENSG00000262979	0.857086	-0.68179	2.13002	-0.320087	0.748903	NA	AC124319,1	sense_intronic	0	2.86682	0.701003	1.07707	1.2777	0	0	2.42932	0.496197	0	0	1.43692	0	3	1	1	1	0	0	3	1	0	0	1
ENSG00000225179	0.254302	1.25095	3.90835	0.320072	0.748914	NA	LINC00457	lincRNA	1.28828	0	0.701003	0	0	0	0	0	0	1.06235	0	0	1	0	1	0	0	0	0	0	0	1	0	0
ENSG00000244349	0.254302	1.25095	3.90835	0.320072	0.748914	NA	AL662791,4	antisense_RNA	1.28828	0	0.701003	0	0	0	0	0	0	1.06235	0	0	1	0	1	0	0	0	0	0	0	1	0	0
ENSG00000267641	0.254302	1.25095	3.90835	0.320072	0.748914	NA	BNIP3P16	processed_pseudogene	1.28828	0	0.701003	0	0	0	0	0	0	1.06235	0	0	1	0	1	0	0	0	0	0	0	1	0	0
ENSG00000182230	0.812148	0.676026	2.113	0.319937	0.749016	NA	FAM153B	protein_coding	1.28828	0	0	2.15414	0	0	1.00057	1.61955	0.496197	3.18704	0	0	1	0	0	2	0	0	1	2	1	3	0	0
ENSG00000166049	0.373891	0.971924	3.0381	0.319911	0.749036	NA	PASD1	protein_coding	0	0	0	0	0	0.86523	1.00057	0	0.496197	2.12469	0	0	0	0	0	0	0	1	1	0	1	2	0	0
ENSG00000270571	1.22707	-0.542599	1.69727	-0.319689	0.749204	NA	AC007681,1	antisense_RNA	1.28828	1.91121	1.40201	1.07707	0	2.59569	0	1.61955	1.98479	0	2.8463	0	1	2	2	1	0	3	0	2	4	0	2	0
ENSG00000271659	2.86783	-0.354669	1.11012	-0.319487	0.749357	NA	AL161729,4	antisense_RNA	2.57656	0.955607	3.50501	5.38535	1.2777	1.73046	2.00115	3.2391	6.94675	1.06235	1.42315	4.31076	2	1	5	5	1	2	2	4	14	1	1	3
ENSG00000246350	1.57577	-0.42666	1.3366	-0.319213	0.749565	NA	AL049543,1	antisense_RNA	0	1.91121	2.80401	2.15414	1.2777	1.73046	2.00115	1.61955	1.48859	1.06235	1.42315	1.43692	0	2	4	2	1	2	2	2	3	1	1	1
ENSG00000204446	0.667709	-0.682628	2.13965	-0.319037	0.749698	NA	C9orf170	lincRNA	1.28828	0	0	1.07707	1.2777	0	2.00115	0.809775	0.496197	1.06235	0	0	1	0	0	1	1	0	2	1	1	1	0	0
ENSG00000176919	1.61458	-0.478223	1.49916	-0.318994	0.749731	NA	C8G	protein_coding	3.86484	1.91121	1.40201	0	2.5554	2.59569	3.00172	0	0.496197	2.12469	1.42315	0	3	2	2	0	2	3	3	0	1	2	1	0
ENSG00000006016	1.1369	-0.672629	2.10914	-0.318912	0.749793	NA	CRLF1	protein_coding	3.86484	0	2.10301	1.07707	0	0	2.00115	1.61955	2.97718	0	0	0	3	0	3	1	0	0	2	2	6	0	0	0
ENSG00000228033	0.660453	-0.783893	2.46085	-0.318546	0.750071	NA	AC010967,1	lincRNA	0	0	0	0	2.5554	0	3.00172	0.809775	0.496197	1.06235	0	0	0	0	0	0	2	0	3	1	1	1	0	0
ENSG00000235505	2.79914	-0.424921	1.33479	-0.318344	0.750224	NA	AP002004,1	transcribed_unprocessed_pseudogene	3.86484	0	0.701003	2.15414	0	2.59569	5.00286	7.28797	8.43534	2.12469	1.42315	0	3	0	1	2	0	3	5	9	17	2	1	0
ENSG00000201529	0.251544	1.25095	3.93032	0.318283	0.75027	NA	Y_RNA	misc_RNA	0	0.955607	0	0	0	0	1.00057	0	0	1.06235	0	0	0	1	0	0	0	0	1	0	0	1	0	0
ENSG00000213449	0.251544	1.25095	3.93032	0.318283	0.75027	NA	GAPDHP28	processed_pseudogene	0	0.955607	0	0	0	0	1.00057	0	0	1.06235	0	0	0	1	0	0	0	0	1	0	0	1	0	0
ENSG00000235248	0.251544	1.25095	3.93032	0.318283	0.75027	NA	OR13C1P	transcribed_unprocessed_pseudogene	0	0.955607	0	0	0	0	1.00057	0	0	1.06235	0	0	0	1	0	0	0	0	1	0	0	1	0	0
ENSG00000251834	0.251544	1.25095	3.93032	0.318283	0.75027	NA	RNU6-319P	snRNA	0	0.955607	0	0	0	0	1.00057	0	0	1.06235	0	0	0	1	0	0	0	0	1	0	0	1	0	0
ENSG00000265976	0.251544	1.25095	3.93032	0.318283	0.75027	NA	MIR4725	miRNA	0	0.955607	0	0	0	0	1.00057	0	0	1.06235	0	0	0	1	0	0	0	0	1	0	0	1	0	0
ENSG00000284543	0.251544	1.25095	3.93032	0.318283	0.75027	NA	LINC01226	processed_transcript	0	0.955607	0	0	0	0	1.00057	0	0	1.06235	0	0	0	1	0	0	0	0	1	0	0	1	0	0
ENSG00000264007	0.813379	0.664451	2.08808	0.318212	0.750324	NA	AC104564,3	sense_intronic	0	0.955607	0	2.15414	1.2777	0	0	0	0	1.06235	0	4.31076	0	1	0	2	1	0	0	0	0	1	0	3
ENSG00000137440	1.1229	-0.672629	2.1138	-0.318208	0.750327	NA	FGFBP1	protein_coding	2.57656	3.82243	1.40201	1.07707	0	0	0	1.61955	2.97718	0	0	0	2	4	2	1	0	0	0	2	6	0	0	0
ENSG00000034239	1.26007	-0.487476	1.53267	-0.318056	0.750442	NA	EFCAB1	protein_coding	0	0	2.10301	2.15414	1.2777	1.73046	3.00172	0.809775	0.496197	2.12469	1.42315	0	0	0	3	2	1	2	3	1	1	2	1	0
ENSG00000254286	0.867522	-0.672629	2.11519	-0.317999	0.750486	NA	AC083923,2	antisense_RNA	1.28828	1.91121	0.701003	0	1.2777	0	1.00057	3.2391	0.992393	0	0	0	1	2	1	0	1	0	1	4	2	0	0	0
ENSG00000282742	0.357991	0.971036	3.05731	0.317612	0.75078	NA	AC093323,3	TEC	0	0	0	0	0	0.86523	0	0.809775	0.496197	2.12469	0	0	0	0	0	0	0	1	0	1	1	2	0	0
ENSG00000241484	2.59403	0.433715	1.3657	0.317578	0.750805	NA	ARHGAP8	protein_coding	6.4414	5.73364	3.50501	0	0	3.46092	4.00229	1.61955	0.992393	1.06235	0	4.31076	5	6	5	0	0	4	4	2	2	1	0	3
ENSG00000271259	2.26392	-0.352438	1.11048	-0.317375	0.750959	NA	AC010201,1	lincRNA	1.28828	1.91121	0	4.30828	3.8331	1.73046	2.00115	1.61955	2.97718	3.18704	0	4.31076	1	2	0	4	3	2	2	2	6	3	0	3
ENSG00000227070	0.314747	1.13927	3.59081	0.317273	0.751037	NA	AC104170,1	antisense_RNA	0	0	0	0	1.2777	0	0	0	0	1.06235	0	1.43692	0	0	0	0	1	0	0	0	0	1	0	1
ENSG00000230970	0.314747	1.13927	3.59081	0.317273	0.751037	NA	HHATL-AS1	antisense_RNA	0	0	0	0	1.2777	0	0	0	0	1.06235	0	1.43692	0	0	0	0	1	0	0	0	0	1	0	1
ENSG00000226564	0.245641	1.25095	3.94358	0.317212	0.751082	NA	FTH1P20	processed_pseudogene	0	0	0.701003	0	0	0	0	0.809775	0	0	0	1.43692	0	0	1	0	0	0	0	1	0	0	0	1
ENSG00000279781	0.245641	1.25095	3.94358	0.317212	0.751082	NA	AC079336,6	TEC	0	0	0.701003	0	0	0	0	0.809775	0	0	0	1.43692	0	0	1	0	0	0	0	1	0	0	0	1
ENSG00000238103	0.358918	-1.3383	4.22088	-0.317067	0.751193	NA	RPL9P7	processed_pseudogene	2.57656	0	0	0	0	1.73046	0	0	0	0	0	0	2	0	0	0	0	2	0	0	0	0	0	0
ENSG00000072080	0.244494	1.25095	3.94959	0.31673	0.751448	NA	SPP2	protein_coding	0	0	0.701003	0	0	0	0	0.809775	0	0	1.42315	0	0	0	1	0	0	0	0	1	0	0	1	0
ENSG00000137672	0.244494	1.25095	3.94959	0.31673	0.751448	NA	TRPC6	protein_coding	0	0	0.701003	0	0	0	0	0.809775	0	0	1.42315	0	0	0	1	0	0	0	0	1	0	0	1	0
ENSG00000186471	0.244494	1.25095	3.94959	0.31673	0.751448	NA	AKAP14	protein_coding	0	0	0.701003	0	0	0	0	0.809775	0	0	1.42315	0	0	0	1	0	0	0	0	1	0	0	1	0
ENSG00000253336	0.244494	1.25095	3.94959	0.31673	0.751448	NA	AC018992,1	processed_pseudogene	0	0	0.701003	0	0	0	0	0.809775	0	0	1.42315	0	0	0	1	0	0	0	0	1	0	0	1	0
ENSG00000258792	0.244494	1.25095	3.94959	0.31673	0.751448	NA	AL137230,1	lincRNA	0	0	0.701003	0	0	0	0	0.809775	0	0	1.42315	0	0	0	1	0	0	0	0	1	0	0	1	0
ENSG00000276693	0.244494	1.25095	3.94959	0.31673	0.751448	NA	AC138466,3	lincRNA	0	0	0.701003	0	0	0	0	0.809775	0	0	1.42315	0	0	0	1	0	0	0	0	1	0	0	1	0
ENSG00000146378	0.244474	1.25095	3.95144	0.316582	0.751561	NA	TAAR2	protein_coding	0	0	0	0	0	0	1.00057	0	0.496197	0	0	1.43692	0	0	0	0	0	0	1	0	1	0	0	1
ENSG00000201847	0.244474	1.25095	3.95144	0.316582	0.751561	NA	SNORD31B	snoRNA	0	0	0	0	0	0	1.00057	0	0.496197	0	0	1.43692	0	0	0	0	0	0	1	0	1	0	0	1
ENSG00000224397	0.244474	1.25095	3.95144	0.316582	0.751561	NA	SMIM25	lincRNA	0	0	0	0	0	0	1.00057	0	0.496197	0	0	1.43692	0	0	0	0	0	0	1	0	1	0	0	1
ENSG00000233824	0.244474	1.25095	3.95144	0.316582	0.751561	NA	AC003985,1	lincRNA	0	0	0	0	0	0	1.00057	0	0.496197	0	0	1.43692	0	0	0	0	0	0	1	0	1	0	0	1
ENSG00000248988	0.244474	1.25095	3.95144	0.316582	0.751561	NA	AC093700,1	processed_pseudogene	0	0	0	0	0	0	1.00057	0	0.496197	0	0	1.43692	0	0	0	0	0	0	1	0	1	0	0	1
ENSG00000284657	0.244474	1.25095	3.95144	0.316582	0.751561	NA	AL031432,5	lincRNA	0	0	0	0	0	0	1.00057	0	0.496197	0	0	1.43692	0	0	0	0	0	0	1	0	1	0	0	1
ENSG00000246225	0.589083	-0.785743	2.48247	-0.316517	0.75161	NA	AC006299,1	antisense_RNA	1.28828	0	0	0	2.5554	0	0	0.809775	0.992393	0	1.42315	0	1	0	0	0	2	0	0	1	2	0	1	0
ENSG00000226031	2.32628	0.446528	1.41161	0.316325	0.751756	NA	FGF13-AS1	antisense_RNA	1.28828	3.82243	0	5.38535	1.2777	1.73046	0	0	2.97718	4.24938	0	7.18459	1	4	0	5	1	2	0	0	6	4	0	5
ENSG00000135577	1.07794	-0.672629	2.1264	-0.316322	0.751758	NA	NMBR	protein_coding	0	1.91121	2.10301	1.07707	0	0	1.00057	4.85865	1.98479	0	0	0	0	2	3	1	0	0	1	6	4	0	0	0
ENSG00000138152	1.07536	0.54621	1.72708	0.316262	0.751804	NA	BTBD16	protein_coding	0	0.955607	0	0	2.5554	0.86523	0	2.42932	1.48859	3.18704	1.42315	0	0	1	0	0	2	1	0	3	3	3	1	0
ENSG00000148600	0.345962	1.31861	4.1704	0.316182	0.751864	NA	CDHR1	protein_coding	0	0	0	0	1.2777	0	0	0	0	0	0	2.87384	0	0	0	0	1	0	0	0	0	0	0	2
ENSG00000196970	0.345962	1.31861	4.1704	0.316182	0.751864	NA	NXF4	transcribed_unprocessed_pseudogene	0	0	0	0	1.2777	0	0	0	0	0	0	2.87384	0	0	0	0	1	0	0	0	0	0	0	2
ENSG00000138311	0.246712	1.25095	3.95721	0.31612	0.751912	NA	ZNF365	protein_coding	0	0	1.40201	0	0	0	0	0	0.496197	1.06235	0	0	0	0	2	0	0	0	0	0	1	1	0	0
ENSG00000005073	0.243326	1.25095	3.95748	0.316098	0.751928	NA	HOXA11	protein_coding	0	0	0	0	0	0	1.00057	0	0.496197	0	1.42315	0	0	0	0	0	0	0	1	0	1	0	1	0
ENSG00000065371	0.243326	1.25095	3.95748	0.316098	0.751928	NA	ROPN1	protein_coding	0	0	0	0	0	0	1.00057	0	0.496197	0	1.42315	0	0	0	0	0	0	0	1	0	1	0	1	0
ENSG00000144130	0.243326	1.25095	3.95748	0.316098	0.751928	NA	NT5DC4	protein_coding	0	0	0	0	0	0	1.00057	0	0.496197	0	1.42315	0	0	0	0	0	0	0	1	0	1	0	1	0
ENSG00000175857	0.243326	1.25095	3.95748	0.316098	0.751928	NA	GAPT	protein_coding	0	0	0	0	0	0	1.00057	0	0.496197	0	1.42315	0	0	0	0	0	0	0	1	0	1	0	1	0
ENSG00000177575	0.243326	1.25095	3.95748	0.316098	0.751928	NA	CD163	protein_coding	0	0	0	0	0	0	1.00057	0	0.496197	0	1.42315	0	0	0	0	0	0	0	1	0	1	0	1	0
ENSG00000212939	0.243326	1.25095	3.95748	0.316098	0.751928	NA	Z97192,1	lincRNA	0	0	0	0	0	0	1.00057	0	0.496197	0	1.42315	0	0	0	0	0	0	0	1	0	1	0	1	0
ENSG00000215771	0.243326	1.25095	3.95748	0.316098	0.751928	NA	LRRC37A14P	processed_pseudogene	0	0	0	0	0	0	1.00057	0	0.496197	0	1.42315	0	0	0	0	0	0	0	1	0	1	0	1	0
ENSG00000222985	0.243326	1.25095	3.95748	0.316098	0.751928	NA	RNU2-14P	snRNA	0	0	0	0	0	0	1.00057	0	0.496197	0	1.42315	0	0	0	0	0	0	0	1	0	1	0	1	0
ENSG00000223904	0.243326	1.25095	3.95748	0.316098	0.751928	NA	HMGB1P12	processed_pseudogene	0	0	0	0	0	0	1.00057	0	0.496197	0	1.42315	0	0	0	0	0	0	0	1	0	1	0	1	0
ENSG00000225671	0.243326	1.25095	3.95748	0.316098	0.751928	NA	FCF1P6	processed_pseudogene	0	0	0	0	0	0	1.00057	0	0.496197	0	1.42315	0	0	0	0	0	0	0	1	0	1	0	1	0
ENSG00000225823	0.243326	1.25095	3.95748	0.316098	0.751928	NA	RPL7P45	processed_pseudogene	0	0	0	0	0	0	1.00057	0	0.496197	0	1.42315	0	0	0	0	0	0	0	1	0	1	0	1	0
ENSG00000233309	0.243326	1.25095	3.95748	0.316098	0.751928	NA	RPS6P12	processed_pseudogene	0	0	0	0	0	0	1.00057	0	0.496197	0	1.42315	0	0	0	0	0	0	0	1	0	1	0	1	0
ENSG00000235158	0.243326	1.25095	3.95748	0.316098	0.751928	NA	AC087430,1	lincRNA	0	0	0	0	0	0	1.00057	0	0.496197	0	1.42315	0	0	0	0	0	0	0	1	0	1	0	1	0
ENSG00000243171	0.243326	1.25095	3.95748	0.316098	0.751928	NA	AC041039,1	processed_pseudogene	0	0	0	0	0	0	1.00057	0	0.496197	0	1.42315	0	0	0	0	0	0	0	1	0	1	0	1	0
ENSG00000249860	0.243326	1.25095	3.95748	0.316098	0.751928	NA	MTRNR2L5	protein_coding	0	0	0	0	0	0	1.00057	0	0.496197	0	1.42315	0	0	0	0	0	0	0	1	0	1	0	1	0
ENSG00000251257	0.243326	1.25095	3.95748	0.316098	0.751928	NA	AC010457,1	antisense_RNA	0	0	0	0	0	0	1.00057	0	0.496197	0	1.42315	0	0	0	0	0	0	0	1	0	1	0	1	0
ENSG00000253311	0.243326	1.25095	3.95748	0.316098	0.751928	NA	LINC01847	antisense_RNA	0	0	0	0	0	0	1.00057	0	0.496197	0	1.42315	0	0	0	0	0	0	0	1	0	1	0	1	0
ENSG00000255467	0.243326	1.25095	3.95748	0.316098	0.751928	NA	AP002433,1	antisense_RNA	0	0	0	0	0	0	1.00057	0	0.496197	0	1.42315	0	0	0	0	0	0	0	1	0	1	0	1	0
ENSG00000264484	0.243326	1.25095	3.95748	0.316098	0.751928	NA	RN7SL697P	misc_RNA	0	0	0	0	0	0	1.00057	0	0.496197	0	1.42315	0	0	0	0	0	0	0	1	0	1	0	1	0
ENSG00000267512	0.243326	1.25095	3.95748	0.316098	0.751928	NA	AC011446,1	antisense_RNA	0	0	0	0	0	0	1.00057	0	0.496197	0	1.42315	0	0	0	0	0	0	0	1	0	1	0	1	0
ENSG00000262712	1.15227	0.510798	1.61621	0.316046	0.751968	NA	AC012676,1	sense_intronic	0	1.91121	0	0	3.8331	0.86523	0	0.809775	0	2.12469	2.8463	1.43692	0	2	0	0	3	1	0	1	0	2	2	1
ENSG00000239528	1.95459	-0.42611	1.34931	-0.315799	0.752155	NA	RPS14P8	processed_pseudogene	1.28828	2.86682	4.90702	2.15414	1.2777	1.73046	4.00229	0.809775	0.496197	1.06235	1.42315	1.43692	1	3	7	2	1	2	4	1	1	1	1	1
ENSG00000201884	0.238709	1.25095	3.96321	0.315641	0.752275	NA	Y_RNA	misc_RNA	0	0	0	0	0	0	0	0.809775	0.992393	1.06235	0	0	0	0	0	0	0	0	0	1	2	1	0	0
ENSG00000218577	0.238709	1.25095	3.96321	0.315641	0.752275	NA	AL035696,2	unprocessed_pseudogene	0	0	0	0	0	0	0	0.809775	0.992393	1.06235	0	0	0	0	0	0	0	0	0	1	2	1	0	0
ENSG00000226652	0.238709	1.25095	3.96321	0.315641	0.752275	NA	PSMD10P2	transcribed_processed_pseudogene	0	0	0	0	0	0	0	0.809775	0.992393	1.06235	0	0	0	0	0	0	0	0	0	1	2	1	0	0
ENSG00000227516	0.238709	1.25095	3.96321	0.315641	0.752275	NA	AL160163,1	lincRNA	0	0	0	0	0	0	0	0.809775	0.992393	1.06235	0	0	0	0	0	0	0	0	0	1	2	1	0	0
ENSG00000228709	0.238709	1.25095	3.96321	0.315641	0.752275	NA	AP001065,1	lincRNA	0	0	0	0	0	0	0	0.809775	0.992393	1.06235	0	0	0	0	0	0	0	0	0	1	2	1	0	0
ENSG00000235641	0.238709	1.25095	3.96321	0.315641	0.752275	NA	LINC00484	lincRNA	0	0	0	0	0	0	0	0.809775	0.992393	1.06235	0	0	0	0	0	0	0	0	0	1	2	1	0	0
ENSG00000242553	0.238709	1.25095	3.96321	0.315641	0.752275	NA	AP001432,1	lincRNA	0	0	0	0	0	0	0	0.809775	0.992393	1.06235	0	0	0	0	0	0	0	0	0	1	2	1	0	0
ENSG00000249618	0.238709	1.25095	3.96321	0.315641	0.752275	NA	LINC02465	lincRNA	0	0	0	0	0	0	0	0.809775	0.992393	1.06235	0	0	0	0	0	0	0	0	0	1	2	1	0	0
ENSG00000253078	0.238709	1.25095	3.96321	0.315641	0.752275	NA	RNU6-1116P	snRNA	0	0	0	0	0	0	0	0.809775	0.992393	1.06235	0	0	0	0	0	0	0	0	0	1	2	1	0	0
ENSG00000253675	0.238709	1.25095	3.96321	0.315641	0.752275	NA	AC023194,3	antisense_RNA	0	0	0	0	0	0	0	0.809775	0.992393	1.06235	0	0	0	0	0	0	0	0	0	1	2	1	0	0
ENSG00000259298	0.238709	1.25095	3.96321	0.315641	0.752275	NA	AC012170,2	antisense_RNA	0	0	0	0	0	0	0	0.809775	0.992393	1.06235	0	0	0	0	0	0	0	0	0	1	2	1	0	0
ENSG00000260676	0.238709	1.25095	3.96321	0.315641	0.752275	NA	LINC01541	lincRNA	0	0	0	0	0	0	0	0.809775	0.992393	1.06235	0	0	0	0	0	0	0	0	0	1	2	1	0	0
ENSG00000284522	0.238709	1.25095	3.96321	0.315641	0.752275	NA	AC006927,3	processed_pseudogene	0	0	0	0	0	0	0	0.809775	0.992393	1.06235	0	0	0	0	0	0	0	0	0	1	2	1	0	0
ENSG00000251400	0.600366	-0.786544	2.49205	-0.315622	0.752289	NA	ALDH7A1P1	processed_pseudogene	1.28828	0	0	0	2.5554	0	0	0.809775	1.48859	1.06235	0	0	1	0	0	0	2	0	0	1	3	1	0	0
ENSG00000212434	0.240727	1.25095	3.96346	0.315621	0.75229	NA	U3	snoRNA	0	0.955607	0	0	0	0	0	0	0.496197	0	0	1.43692	0	1	0	0	0	0	0	0	1	0	0	1
ENSG00000230448	0.559972	0.847589	2.68737	0.315397	0.75246	NA	LINC00276	lincRNA	0	0	0	0	0	1.73046	0	0.809775	0.992393	3.18704	0	0	0	0	0	0	0	2	0	1	2	3	0	0
ENSG00000185633	1.54235	-0.613725	1.94622	-0.315342	0.752502	NA	NDUFA4L2	protein_coding	1.28828	0	4.90702	2.15414	0	0	3.00172	3.2391	2.48098	0	0	1.43692	1	0	7	2	0	0	3	4	5	0	0	1
ENSG00000274859	0.565456	-0.685426	2.17365	-0.315335	0.752508	NA	AC131238,1	antisense_RNA	0	0	0.701003	1.07707	1.2777	0	1.00057	0.809775	0.496197	0	1.42315	0	0	0	1	1	1	0	1	1	1	0	1	0
ENSG00000260951	1.57368	-0.596445	1.89195	-0.315255	0.752568	NA	AC003985,2	lincRNA	1.28828	0	1.40201	0	1.2777	0.86523	1.00057	4.04887	7.93915	1.06235	0	0	1	0	2	0	1	1	1	5	16	1	0	0
ENSG00000170935	0.3136	1.13292	3.59452	0.315181	0.752624	NA	NCBP2L	protein_coding	0	0	0	0	1.2777	0	0	0	0	1.06235	1.42315	0	0	0	0	0	1	0	0	0	0	1	1	0
ENSG00000181126	0.3136	1.13292	3.59452	0.315181	0.752624	NA	HLA-V	transcribed_unprocessed_pseudogene	0	0	0	0	1.2777	0	0	0	0	1.06235	1.42315	0	0	0	0	0	1	0	0	0	0	1	1	0
ENSG00000211452	0.3136	1.13292	3.59452	0.315181	0.752624	NA	DIO1	protein_coding	0	0	0	0	1.2777	0	0	0	0	1.06235	1.42315	0	0	0	0	0	1	0	0	0	0	1	1	0
ENSG00000228723	0.3136	1.13292	3.59452	0.315181	0.752624	NA	SRGAP3-AS2	antisense_RNA	0	0	0	0	1.2777	0	0	0	0	1.06235	1.42315	0	0	0	0	0	1	0	0	0	0	1	1	0
ENSG00000231453	0.3136	1.13292	3.59452	0.315181	0.752624	NA	LINC01305	lincRNA	0	0	0	0	1.2777	0	0	0	0	1.06235	1.42315	0	0	0	0	0	1	0	0	0	0	1	1	0
ENSG00000252230	0.3136	1.13292	3.59452	0.315181	0.752624	NA	SNORD111	snoRNA	0	0	0	0	1.2777	0	0	0	0	1.06235	1.42315	0	0	0	0	0	1	0	0	0	0	1	1	0
ENSG00000282855	0.3136	1.13292	3.59452	0.315181	0.752624	NA	AC093591,3	processed_pseudogene	0	0	0	0	1.2777	0	0	0	0	1.06235	1.42315	0	0	0	0	0	1	0	0	0	0	1	1	0
ENSG00000277214	1.03326	-0.561032	1.78004	-0.31518	0.752625	NA	AC009159,2	lincRNA	1.28828	0.955607	0	0	1.2777	2.59569	0	2.42932	0.992393	0	1.42315	1.43692	1	1	0	0	1	3	0	3	2	0	1	1
ENSG00000104941	0.239579	1.25095	3.96965	0.315129	0.752663	NA	RSPH6A	protein_coding	0	0.955607	0	0	0	0	0	0	0.496197	0	1.42315	0	0	1	0	0	0	0	0	0	1	0	1	0
ENSG00000126251	0.239579	1.25095	3.96965	0.315129	0.752663	NA	GPR42	protein_coding	0	0.955607	0	0	0	0	0	0	0.496197	0	1.42315	0	0	1	0	0	0	0	0	0	1	0	1	0
ENSG00000277011	0.239579	1.25095	3.96965	0.315129	0.752663	NA	AC148477,4	lincRNA	0	0.955607	0	0	0	0	0	0	0.496197	0	1.42315	0	0	1	0	0	0	0	0	0	1	0	1	0
ENSG00000133477	0.678614	-0.650842	2.06546	-0.315107	0.75268	NA	FAM83F	protein_coding	1.28828	0	0	0	1.2777	2.59569	0	0	0.496197	1.06235	1.42315	0	1	0	0	0	1	3	0	0	1	1	1	0
ENSG00000188996	1.37899	-0.42598	1.35238	-0.314986	0.752772	NA	HUS1B	protein_coding	1.28828	0.955607	2.10301	2.15414	1.2777	1.73046	1.00057	1.61955	0.496197	1.06235	1.42315	1.43692	1	1	3	2	1	2	1	2	1	1	1	1
ENSG00000113722	2.07898	-0.408968	1.29929	-0.314762	0.752942	NA	CDX1	protein_coding	2.57656	4.77804	2.10301	3.23121	0	1.73046	3.00172	1.61955	1.98479	1.06235	1.42315	1.43692	2	5	3	3	0	2	3	2	4	1	1	1
ENSG00000264705	0.628135	0.84756	2.69667	0.314299	0.753294	NA	AC090337,1	lincRNA	0	0	0	0	0	1.73046	1.00057	1.61955	0	3.18704	0	0	0	0	0	0	0	2	1	2	0	3	0	0
ENSG00000271795	1.25343	-0.449137	1.42957	-0.314177	0.753387	NA	AC011337,1	antisense_RNA	1.28828	0.955607	0.701003	1.07707	2.5554	1.73046	2.00115	0.809775	0	1.06235	1.42315	1.43692	1	1	1	1	2	2	2	1	0	1	1	1
ENSG00000216365	1.35653	-0.613998	1.95441	-0.31416	0.7534	NA	AL133388,1	processed_pseudogene	3.86484	0	2.10301	2.15414	0	0	2.00115	1.61955	3.47338	1.06235	0	0	3	0	3	2	0	0	2	2	7	1	0	0
ENSG00000156510	2.20347	-0.367328	1.17095	-0.313701	0.753748	NA	HKDC1	protein_coding	1.28828	0.955607	0	4.30828	6.38851	0.86523	2.00115	1.61955	0.496197	4.24938	4.26944	0	1	1	0	4	5	1	2	2	1	4	3	0
ENSG00000243538	1.25044	0.567283	1.80858	0.313661	0.753778	NA	RPS26P28	processed_pseudogene	3.86484	0.955607	0	0	3.8331	0	0	0	0.992393	1.06235	1.42315	2.87384	3	1	0	0	3	0	0	0	2	1	1	2
ENSG00000258647	0.650891	-0.650689	2.07463	-0.313641	0.753794	NA	LINC00930	lincRNA	0	0.955607	0	0	1.2777	2.59569	0	0	0.496197	1.06235	1.42315	0	0	1	0	0	1	3	0	0	1	1	1	0
ENSG00000275880	0.981112	-0.596689	1.9031	-0.313535	0.753874	NA	AL139385,1	antisense_RNA	0	0.955607	0.701003	0	1.2777	0.86523	2.00115	2.42932	2.48098	1.06235	0	0	0	1	1	0	1	1	2	3	5	1	0	0
ENSG00000235786	1.49833	-0.596698	1.9035	-0.313473	0.753921	NA	ZNRF3-IT1	sense_intronic	0	4.77804	1.40201	0	1.2777	0.86523	4.00229	3.2391	0.992393	0	1.42315	0	0	5	2	0	1	1	4	4	2	0	1	0
ENSG00000159197	1.00921	-0.574171	1.83241	-0.313342	0.754021	NA	KCNE2	protein_coding	0	0	0	0	3.8331	1.73046	1.00057	0	1.98479	2.12469	0	1.43692	0	0	0	0	3	2	1	0	4	2	0	1
ENSG00000223525	2.34003	0.330569	1.05626	0.312963	0.754309	NA	RABGAP1L-IT1	sense_intronic	0	0.955607	0.701003	1.07707	3.8331	3.46092	1.00057	4.85865	1.48859	2.12469	4.26944	4.31076	0	1	1	1	3	4	1	6	3	2	3	3
ENSG00000203321	0.235644	1.25095	3.99728	0.312951	0.754318	NA	C9orf41-AS1	antisense_RNA	0	0.955607	0	0	0	0	0	0.809775	0	1.06235	0	0	0	1	0	0	0	0	0	1	0	1	0	0
ENSG00000227087	0.235644	1.25095	3.99728	0.312951	0.754318	NA	RBMX2P5	processed_pseudogene	0	0.955607	0	0	0	0	0	0.809775	0	1.06235	0	0	0	1	0	0	0	0	0	1	0	1	0	0
ENSG00000243720	0.235644	1.25095	3.99728	0.312951	0.754318	NA	AP001025,2	processed_pseudogene	0	0.955607	0	0	0	0	0	0.809775	0	1.06235	0	0	0	1	0	0	0	0	0	1	0	1	0	0
ENSG00000243970	0.235644	1.25095	3.99728	0.312951	0.754318	NA	PPIEL	unprocessed_pseudogene	0	0.955607	0	0	0	0	0	0.809775	0	1.06235	0	0	0	1	0	0	0	0	0	1	0	1	0	0
ENSG00000246375	0.235644	1.25095	3.99728	0.312951	0.754318	NA	AC107067,1	lincRNA	0	0.955607	0	0	0	0	0	0.809775	0	1.06235	0	0	0	1	0	0	0	0	0	1	0	1	0	0
ENSG00000254791	0.235644	1.25095	3.99728	0.312951	0.754318	NA	FAR1-IT1	sense_intronic	0	0.955607	0	0	0	0	0	0.809775	0	1.06235	0	0	0	1	0	0	0	0	0	1	0	1	0	0
ENSG00000259917	0.235644	1.25095	3.99728	0.312951	0.754318	NA	HNRNPLP2	unprocessed_pseudogene	0	0.955607	0	0	0	0	0	0.809775	0	1.06235	0	0	0	1	0	0	0	0	0	1	0	1	0	0
ENSG00000268189	0.235644	1.25095	3.99728	0.312951	0.754318	NA	AC005785,1	processed_transcript	0	0.955607	0	0	0	0	0	0.809775	0	1.06235	0	0	0	1	0	0	0	0	0	1	0	1	0	0
ENSG00000235128	2.36015	-0.356243	1.13838	-0.312938	0.754328	NA	AC013474,1	processed_pseudogene	3.86484	1.91121	0	3.23121	5.11081	3.46092	0	0	1.48859	2.12469	5.69259	1.43692	3	2	0	3	4	4	0	0	3	2	4	1
ENSG00000221971	0.237235	1.25095	3.99853	0.312853	0.754392	NA	TTC4P1	processed_pseudogene	1.28828	0	0	0	0	0	0	0	0.496197	1.06235	0	0	1	0	0	0	0	0	0	0	1	1	0	0
ENSG00000231931	0.237235	1.25095	3.99853	0.312853	0.754392	NA	AC024082,2	processed_pseudogene	1.28828	0	0	0	0	0	0	0	0.496197	1.06235	0	0	1	0	0	0	0	0	0	0	1	1	0	0
ENSG00000249664	0.237235	1.25095	3.99853	0.312853	0.754392	NA	AC027338,1	lincRNA	1.28828	0	0	0	0	0	0	0	0.496197	1.06235	0	0	1	0	0	0	0	0	0	0	1	1	0	0
ENSG00000261924	0.237235	1.25095	3.99853	0.312853	0.754392	NA	AC127496,1	antisense_RNA	1.28828	0	0	0	0	0	0	0	0.496197	1.06235	0	0	1	0	0	0	0	0	0	0	1	1	0	0
ENSG00000177788	0.731154	-0.672629	2.15053	-0.312773	0.754453	NA	AL162595,1	bidirectional_promoter_lncRNA	1.28828	1.91121	1.40201	0	0	0.86523	2.00115	0.809775	0.496197	0	0	0	1	2	2	0	0	1	2	1	1	0	0	0
ENSG00000131044	0.99126	-0.672629	2.15222	-0.312528	0.754639	NA	TTLL9	protein_coding	0	1.91121	3.50501	0	0	0.86523	3.00172	1.61955	0.992393	0	0	0	0	2	5	0	0	1	3	2	2	0	0	0
ENSG00000254369	1.81953	0.401712	1.28652	0.312246	0.754853	NA	HOXA-AS3	antisense_RNA	0	0.955607	1.40201	0	1.2777	4.32615	1.00057	4.04887	0.992393	2.12469	4.26944	1.43692	0	1	2	0	1	5	1	5	2	2	3	1
ENSG00000189420	0.715351	-0.789533	2.52896	-0.312196	0.754891	NA	ZFP92	protein_coding	1.28828	0	0.701003	0	2.5554	0	0	0	2.97718	1.06235	0	0	1	0	1	0	2	0	0	0	6	1	0	0
ENSG00000087510	1.29108	-0.672629	2.15587	-0.311998	0.755042	NA	TFAP2C	protein_coding	6.4414	2.86682	4.90702	0	1.2777	0	0	0	0	0	0	0	5	3	7	0	1	0	0	0	0	0	0	0
ENSG00000217334	1.0337	-0.614505	1.97017	-0.311905	0.755113	NA	AL355615,1	processed_pseudogene	1.28828	1.91121	0.701003	2.15414	0	0	2.00115	2.42932	0.496197	0	1.42315	0	1	2	1	2	0	0	2	3	1	0	1	0
ENSG00000273369	1.81006	-0.419505	1.34498	-0.311904	0.755114	NA	AC096586,2	antisense_RNA	2.57656	0.955607	1.40201	0	2.5554	2.59569	1.00057	3.2391	3.47338	1.06235	1.42315	1.43692	2	1	2	0	2	3	1	4	7	1	1	1
ENSG00000111404	0.298028	1.13906	3.65564	0.311589	0.755353	NA	RERGL	protein_coding	0	0	0	1.07707	0	0	0	0	0	1.06235	0	1.43692	0	0	0	1	0	0	0	0	0	1	0	1
ENSG00000200372	0.298028	1.13906	3.65564	0.311589	0.755353	NA	RNU5E-8P	snRNA	0	0	0	1.07707	0	0	0	0	0	1.06235	0	1.43692	0	0	0	1	0	0	0	0	0	1	0	1
ENSG00000238078	0.298028	1.13906	3.65564	0.311589	0.755353	NA	LINC01352	lincRNA	0	0	0	1.07707	0	0	0	0	0	1.06235	0	1.43692	0	0	0	1	0	0	0	0	0	1	0	1
ENSG00000254648	0.298028	1.13906	3.65564	0.311589	0.755353	NA	AP000911,3	lincRNA	0	0	0	1.07707	0	0	0	0	0	1.06235	0	1.43692	0	0	0	1	0	0	0	0	0	1	0	1
ENSG00000259052	0.298028	1.13906	3.65564	0.311589	0.755353	NA	AL157871,6	sense_overlapping	0	0	0	1.07707	0	0	0	0	0	1.06235	0	1.43692	0	0	0	1	0	0	0	0	0	1	0	1
ENSG00000188850	0.901714	-0.597007	1.91775	-0.311307	0.755567	NA	AC114947,1	transcribed_processed_pseudogene	2.57656	0.955607	1.40201	0	1.2777	0.86523	1.00057	0.809775	0.496197	0	0	1.43692	2	1	2	0	1	1	1	1	1	0	0	1
ENSG00000163285	0.228574	1.25095	4.02034	0.311156	0.755682	NA	GABRG1	protein_coding	0	0	0	0	0	0	0	0.809775	0.496197	0	0	1.43692	0	0	0	0	0	0	0	1	1	0	0	1
ENSG00000207403	0.228574	1.25095	4.02034	0.311156	0.755682	NA	Y_RNA	misc_RNA	0	0	0	0	0	0	0	0.809775	0.496197	0	0	1.43692	0	0	0	0	0	0	0	1	1	0	0	1
ENSG00000213783	0.228574	1.25095	4.02034	0.311156	0.755682	NA	RPL35P4	processed_pseudogene	0	0	0	0	0	0	0	0.809775	0.496197	0	0	1.43692	0	0	0	0	0	0	0	1	1	0	0	1
ENSG00000219559	0.228574	1.25095	4.02034	0.311156	0.755682	NA	AL512430,3	processed_pseudogene	0	0	0	0	0	0	0	0.809775	0.496197	0	0	1.43692	0	0	0	0	0	0	0	1	1	0	0	1
ENSG00000227666	0.228574	1.25095	4.02034	0.311156	0.755682	NA	CYCSP24	processed_pseudogene	0	0	0	0	0	0	0	0.809775	0.496197	0	0	1.43692	0	0	0	0	0	0	0	1	1	0	0	1
ENSG00000228596	0.228574	1.25095	4.02034	0.311156	0.755682	NA	AC013436,1	antisense_RNA	0	0	0	0	0	0	0	0.809775	0.496197	0	0	1.43692	0	0	0	0	0	0	0	1	1	0	0	1
ENSG00000232553	0.228574	1.25095	4.02034	0.311156	0.755682	NA	CLK2P1	processed_pseudogene	0	0	0	0	0	0	0	0.809775	0.496197	0	0	1.43692	0	0	0	0	0	0	0	1	1	0	0	1
ENSG00000240412	0.228574	1.25095	4.02034	0.311156	0.755682	NA	RPL5P15	processed_pseudogene	0	0	0	0	0	0	0	0.809775	0.496197	0	0	1.43692	0	0	0	0	0	0	0	1	1	0	0	1
ENSG00000250980	0.228574	1.25095	4.02034	0.311156	0.755682	NA	AC113155,1	processed_pseudogene	0	0	0	0	0	0	0	0.809775	0.496197	0	0	1.43692	0	0	0	0	0	0	0	1	1	0	0	1
ENSG00000255243	0.228574	1.25095	4.02034	0.311156	0.755682	NA	AC099687,1	lincRNA	0	0	0	0	0	0	0	0.809775	0.496197	0	0	1.43692	0	0	0	0	0	0	0	1	1	0	0	1
ENSG00000225642	0.329242	1.31918	4.24201	0.31098	0.755816	NA	SNRPEP5	processed_pseudogene	0	0	0	1.07707	0	0	0	0	0	0	0	2.87384	0	0	0	1	0	0	0	0	0	0	0	2
ENSG00000258092	0.329242	1.31918	4.24201	0.31098	0.755816	NA	AC005841,1	antisense_RNA	0	0	0	1.07707	0	0	0	0	0	0	0	2.87384	0	0	0	1	0	0	0	0	0	0	0	2
ENSG00000172188	0.239391	1.25095	4.0248	0.310811	0.755944	NA	OR4C11	protein_coding	0	0	0	0	0	0	1.00057	0.809775	0	1.06235	0	0	0	0	0	0	0	0	1	1	0	1	0	0
ENSG00000177047	0.239391	1.25095	4.0248	0.310811	0.755944	NA	IFNW1	protein_coding	0	0	0	0	0	0	1.00057	0.809775	0	1.06235	0	0	0	0	0	0	0	0	1	1	0	1	0	0
ENSG00000188992	0.239391	1.25095	4.0248	0.310811	0.755944	NA	LIPI	protein_coding	0	0	0	0	0	0	1.00057	0.809775	0	1.06235	0	0	0	0	0	0	0	0	1	1	0	1	0	0
ENSG00000199700	0.239391	1.25095	4.0248	0.310811	0.755944	NA	RNU6-223P	snRNA	0	0	0	0	0	0	1.00057	0.809775	0	1.06235	0	0	0	0	0	0	0	0	1	1	0	1	0	0
ENSG00000201867	0.239391	1.25095	4.0248	0.310811	0.755944	NA	Y_RNA	misc_RNA	0	0	0	0	0	0	1.00057	0.809775	0	1.06235	0	0	0	0	0	0	0	0	1	1	0	1	0	0
ENSG00000206699	0.239391	1.25095	4.0248	0.310811	0.755944	NA	Y_RNA	misc_RNA	0	0	0	0	0	0	1.00057	0.809775	0	1.06235	0	0	0	0	0	0	0	0	1	1	0	1	0	0
ENSG00000212335	0.239391	1.25095	4.0248	0.310811	0.755944	NA	Y_RNA	misc_RNA	0	0	0	0	0	0	1.00057	0.809775	0	1.06235	0	0	0	0	0	0	0	0	1	1	0	1	0	0
ENSG00000223351	0.239391	1.25095	4.0248	0.310811	0.755944	NA	ZNF385D-AS2	lincRNA	0	0	0	0	0	0	1.00057	0.809775	0	1.06235	0	0	0	0	0	0	0	0	1	1	0	1	0	0
ENSG00000226292	0.239391	1.25095	4.0248	0.310811	0.755944	NA	AL606495,1	processed_pseudogene	0	0	0	0	0	0	1.00057	0.809775	0	1.06235	0	0	0	0	0	0	0	0	1	1	0	1	0	0
ENSG00000227169	0.239391	1.25095	4.0248	0.310811	0.755944	NA	Z98747,1	lincRNA	0	0	0	0	0	0	1.00057	0.809775	0	1.06235	0	0	0	0	0	0	0	0	1	1	0	1	0	0
ENSG00000229827	0.239391	1.25095	4.0248	0.310811	0.755944	NA	AC093899,1	processed_pseudogene	0	0	0	0	0	0	1.00057	0.809775	0	1.06235	0	0	0	0	0	0	0	0	1	1	0	1	0	0
ENSG00000230830	0.239391	1.25095	4.0248	0.310811	0.755944	NA	ARPP21-AS1	antisense_RNA	0	0	0	0	0	0	1.00057	0.809775	0	1.06235	0	0	0	0	0	0	0	0	1	1	0	1	0	0
ENSG00000234146	0.239391	1.25095	4.0248	0.310811	0.755944	NA	AKAP8P1	processed_pseudogene	0	0	0	0	0	0	1.00057	0.809775	0	1.06235	0	0	0	0	0	0	0	0	1	1	0	1	0	0
ENSG00000236673	0.239391	1.25095	4.0248	0.310811	0.755944	NA	AL117378,1	lincRNA	0	0	0	0	0	0	1.00057	0.809775	0	1.06235	0	0	0	0	0	0	0	0	1	1	0	1	0	0
ENSG00000237982	0.239391	1.25095	4.0248	0.310811	0.755944	NA	AP006193,1	processed_pseudogene	0	0	0	0	0	0	1.00057	0.809775	0	1.06235	0	0	0	0	0	0	0	0	1	1	0	1	0	0
ENSG00000238154	0.239391	1.25095	4.0248	0.310811	0.755944	NA	USP9YP4	unprocessed_pseudogene	0	0	0	0	0	0	1.00057	0.809775	0	1.06235	0	0	0	0	0	0	0	0	1	1	0	1	0	0
ENSG00000239437	0.239391	1.25095	4.0248	0.310811	0.755944	NA	RN7SL752P	misc_RNA	0	0	0	0	0	0	1.00057	0.809775	0	1.06235	0	0	0	0	0	0	0	0	1	1	0	1	0	0
ENSG00000243414	0.239391	1.25095	4.0248	0.310811	0.755944	NA	TICAM2	protein_coding	0	0	0	0	0	0	1.00057	0.809775	0	1.06235	0	0	0	0	0	0	0	0	1	1	0	1	0	0
ENSG00000244342	0.239391	1.25095	4.0248	0.310811	0.755944	NA	LINC00698	lincRNA	0	0	0	0	0	0	1.00057	0.809775	0	1.06235	0	0	0	0	0	0	0	0	1	1	0	1	0	0
ENSG00000256896	0.239391	1.25095	4.0248	0.310811	0.755944	NA	PSMC1P8	processed_pseudogene	0	0	0	0	0	0	1.00057	0.809775	0	1.06235	0	0	0	0	0	0	0	0	1	1	0	1	0	0
ENSG00000261329	0.239391	1.25095	4.0248	0.310811	0.755944	NA	AC016597,1	antisense_RNA	0	0	0	0	0	0	1.00057	0.809775	0	1.06235	0	0	0	0	0	0	0	0	1	1	0	1	0	0
ENSG00000264813	0.239391	1.25095	4.0248	0.310811	0.755944	NA	AC113554,2	protein_coding	0	0	0	0	0	0	1.00057	0.809775	0	1.06235	0	0	0	0	0	0	0	0	1	1	0	1	0	0
ENSG00000269964	0.239391	1.25095	4.0248	0.310811	0.755944	NA	MEI4	protein_coding	0	0	0	0	0	0	1.00057	0.809775	0	1.06235	0	0	0	0	0	0	0	0	1	1	0	1	0	0
ENSG00000278746	0.239391	1.25095	4.0248	0.310811	0.755944	NA	RN7SL660P	misc_RNA	0	0	0	0	0	0	1.00057	0.809775	0	1.06235	0	0	0	0	0	0	0	0	1	1	0	1	0	0
ENSG00000280265	0.239391	1.25095	4.0248	0.310811	0.755944	NA	AC130456,7	TEC	0	0	0	0	0	0	1.00057	0.809775	0	1.06235	0	0	0	0	0	0	0	0	1	1	0	1	0	0
ENSG00000201586	0.617017	-0.688779	2.21716	-0.310658	0.756061	NA	RNU6-593P	snRNA	0	0	0	1.07707	1.2777	0	1.00057	1.61955	0.992393	0	0	1.43692	0	0	0	1	1	0	1	2	2	0	0	1
ENSG00000140678	0.227427	1.25095	4.027	0.310641	0.756073	NA	ITGAX	protein_coding	0	0	0	0	0	0	0	0.809775	0.496197	0	1.42315	0	0	0	0	0	0	0	0	1	1	0	1	0
ENSG00000176435	0.227427	1.25095	4.027	0.310641	0.756073	NA	CLEC14A	protein_coding	0	0	0	0	0	0	0	0.809775	0.496197	0	1.42315	0	0	0	0	0	0	0	0	1	1	0	1	0
ENSG00000181215	0.227427	1.25095	4.027	0.310641	0.756073	NA	C4orf50	protein_coding	0	0	0	0	0	0	0	0.809775	0.496197	0	1.42315	0	0	0	0	0	0	0	0	1	1	0	1	0
ENSG00000182965	0.227427	1.25095	4.027	0.310641	0.756073	NA	NPM1P14	processed_pseudogene	0	0	0	0	0	0	0	0.809775	0.496197	0	1.42315	0	0	0	0	0	0	0	0	1	1	0	1	0
ENSG00000205857	0.227427	1.25095	4.027	0.310641	0.756073	NA	NANOGNB	protein_coding	0	0	0	0	0	0	0	0.809775	0.496197	0	1.42315	0	0	0	0	0	0	0	0	1	1	0	1	0
ENSG00000223811	0.227427	1.25095	4.027	0.310641	0.756073	NA	AL589684,1	lincRNA	0	0	0	0	0	0	0	0.809775	0.496197	0	1.42315	0	0	0	0	0	0	0	0	1	1	0	1	0
ENSG00000225384	0.227427	1.25095	4.027	0.310641	0.756073	NA	AL606662,1	processed_pseudogene	0	0	0	0	0	0	0	0.809775	0.496197	0	1.42315	0	0	0	0	0	0	0	0	1	1	0	1	0
ENSG00000226016	0.227427	1.25095	4.027	0.310641	0.756073	NA	RPL36AP55	processed_pseudogene	0	0	0	0	0	0	0	0.809775	0.496197	0	1.42315	0	0	0	0	0	0	0	0	1	1	0	1	0
ENSG00000230639	0.227427	1.25095	4.027	0.310641	0.756073	NA	VN1R36P	unprocessed_pseudogene	0	0	0	0	0	0	0	0.809775	0.496197	0	1.42315	0	0	0	0	0	0	0	0	1	1	0	1	0
ENSG00000231764	0.227427	1.25095	4.027	0.310641	0.756073	NA	DLX6-AS1	antisense_RNA	0	0	0	0	0	0	0	0.809775	0.496197	0	1.42315	0	0	0	0	0	0	0	0	1	1	0	1	0
ENSG00000234044	0.227427	1.25095	4.027	0.310641	0.756073	NA	AC108059,3	processed_pseudogene	0	0	0	0	0	0	0	0.809775	0.496197	0	1.42315	0	0	0	0	0	0	0	0	1	1	0	1	0
ENSG00000238371	0.227427	1.25095	4.027	0.310641	0.756073	NA	snoU13	snoRNA	0	0	0	0	0	0	0	0.809775	0.496197	0	1.42315	0	0	0	0	0	0	0	0	1	1	0	1	0
ENSG00000239412	0.227427	1.25095	4.027	0.310641	0.756073	NA	RPL21P71	processed_pseudogene	0	0	0	0	0	0	0	0.809775	0.496197	0	1.42315	0	0	0	0	0	0	0	0	1	1	0	1	0
ENSG00000240940	0.227427	1.25095	4.027	0.310641	0.756073	NA	RN7SL591P	misc_RNA	0	0	0	0	0	0	0	0.809775	0.496197	0	1.42315	0	0	0	0	0	0	0	0	1	1	0	1	0
ENSG00000251636	0.227427	1.25095	4.027	0.310641	0.756073	NA	LINC01218	sense_intronic	0	0	0	0	0	0	0	0.809775	0.496197	0	1.42315	0	0	0	0	0	0	0	0	1	1	0	1	0
ENSG00000252351	0.227427	1.25095	4.027	0.310641	0.756073	NA	RNU6ATAC12P	snRNA	0	0	0	0	0	0	0	0.809775	0.496197	0	1.42315	0	0	0	0	0	0	0	0	1	1	0	1	0
ENSG00000252894	0.227427	1.25095	4.027	0.310641	0.756073	NA	Y_RNA	misc_RNA	0	0	0	0	0	0	0	0.809775	0.496197	0	1.42315	0	0	0	0	0	0	0	0	1	1	0	1	0
ENSG00000253288	0.227427	1.25095	4.027	0.310641	0.756073	NA	AC046195,1	lincRNA	0	0	0	0	0	0	0	0.809775	0.496197	0	1.42315	0	0	0	0	0	0	0	0	1	1	0	1	0
ENSG00000256480	0.227427	1.25095	4.027	0.310641	0.756073	NA	AC018653,2	processed_pseudogene	0	0	0	0	0	0	0	0.809775	0.496197	0	1.42315	0	0	0	0	0	0	0	0	1	1	0	1	0
ENSG00000258696	0.227427	1.25095	4.027	0.310641	0.756073	NA	AL359233,1	antisense_RNA	0	0	0	0	0	0	0	0.809775	0.496197	0	1.42315	0	0	0	0	0	0	0	0	1	1	0	1	0
ENSG00000258741	0.227427	1.25095	4.027	0.310641	0.756073	NA	AC091544,3	transcribed_processed_pseudogene	0	0	0	0	0	0	0	0.809775	0.496197	0	1.42315	0	0	0	0	0	0	0	0	1	1	0	1	0
ENSG00000265641	0.227427	1.25095	4.027	0.310641	0.756073	NA	MIR3929	miRNA	0	0	0	0	0	0	0	0.809775	0.496197	0	1.42315	0	0	0	0	0	0	0	0	1	1	0	1	0
ENSG00000267480	0.227427	1.25095	4.027	0.310641	0.756073	NA	AP001542,3	antisense_RNA	0	0	0	0	0	0	0	0.809775	0.496197	0	1.42315	0	0	0	0	0	0	0	0	1	1	0	1	0
ENSG00000271922	0.227427	1.25095	4.027	0.310641	0.756073	NA	snoU13	snoRNA	0	0	0	0	0	0	0	0.809775	0.496197	0	1.42315	0	0	0	0	0	0	0	0	1	1	0	1	0
ENSG00000280373	0.227427	1.25095	4.027	0.310641	0.756073	NA	AC091953,5	TEC	0	0	0	0	0	0	0	0.809775	0.496197	0	1.42315	0	0	0	0	0	0	0	0	1	1	0	1	0
ENSG00000184227	2.76631	0.356637	1.14826	0.310591	0.756112	NA	ACOT1	protein_coding	1.28828	3.82243	3.50501	1.07707	1.2777	5.19138	3.00172	4.04887	0	4.24938	1.42315	4.31076	1	4	5	1	1	6	3	5	0	4	1	3
ENSG00000101194	1.01216	-0.487381	1.56962	-0.310509	0.756174	NA	SLC17A9	protein_coding	0	1.91121	0.701003	2.15414	1.2777	1.73046	0	0.809775	0	2.12469	0	1.43692	0	2	1	2	1	2	0	1	0	2	0	1
ENSG00000251185	0.22658	1.25095	4.02982	0.310424	0.756238	NA	AC025244,1	lincRNA	0	0.955607	0.701003	0	0	0	0	0	0	1.06235	0	0	0	1	1	0	0	0	0	0	0	1	0	0
ENSG00000272662	0.767476	0.621759	2.00434	0.310206	0.756404	NA	AC073352,1	lincRNA	0	0.955607	0.701003	1.07707	0	1.73046	0	0	0.496197	4.24938	0	0	0	1	1	1	0	2	0	0	1	4	0	0
ENSG00000179059	1.36133	-0.672629	2.16951	-0.310037	0.756533	NA	ZFP42	protein_coding	5.15312	5.73364	2.10301	0	0	0.86523	0	0	2.48098	0	0	0	4	6	3	0	0	1	0	0	5	0	0	0
ENSG00000144843	1.86304	0.373732	1.20668	0.309718	0.756775	NA	ADPRH	protein_coding	2.57656	0.955607	0	2.15414	1.2777	2.59569	1.00057	1.61955	1.98479	1.06235	5.69259	1.43692	2	1	0	2	1	3	1	2	4	1	4	1
ENSG00000148488	0.29688	1.13265	3.65969	0.309495	0.756945	NA	ST8SIA6	protein_coding	0	0	0	1.07707	0	0	0	0	0	1.06235	1.42315	0	0	0	0	1	0	0	0	0	0	1	1	0
ENSG00000184115	0.29688	1.13265	3.65969	0.309495	0.756945	NA	AC112229,1	transcribed_unprocessed_pseudogene	0	0	0	1.07707	0	0	0	0	0	1.06235	1.42315	0	0	0	0	1	0	0	0	0	0	1	1	0
ENSG00000228973	0.29688	1.13265	3.65969	0.309495	0.756945	NA	AC009955,1	antisense_RNA	0	0	0	1.07707	0	0	0	0	0	1.06235	1.42315	0	0	0	0	1	0	0	0	0	0	1	1	0
ENSG00000236208	0.29688	1.13265	3.65969	0.309495	0.756945	NA	C10orf71-AS1	antisense_RNA	0	0	0	1.07707	0	0	0	0	0	1.06235	1.42315	0	0	0	0	1	0	0	0	0	0	1	1	0
ENSG00000258136	0.29688	1.13265	3.65969	0.309495	0.756945	NA	AC007622,2	antisense_RNA	0	0	0	1.07707	0	0	0	0	0	1.06235	1.42315	0	0	0	0	1	0	0	0	0	0	1	1	0
ENSG00000263969	0.29688	1.13265	3.65969	0.309495	0.756945	NA	RN7SL678P	misc_RNA	0	0	0	1.07707	0	0	0	0	0	1.06235	1.42315	0	0	0	0	1	0	0	0	0	0	1	1	0
ENSG00000278774	0.29688	1.13265	3.65969	0.309495	0.756945	NA	U2	snRNA	0	0	0	1.07707	0	0	0	0	0	1.06235	1.42315	0	0	0	0	1	0	0	0	0	0	1	1	0
ENSG00000272853	0.923756	-0.672629	2.17352	-0.309466	0.756967	NA	AC069544,1	lincRNA	1.28828	1.91121	1.40201	1.07707	0	0	0	2.42932	2.97718	0	0	0	1	2	2	1	0	0	0	3	6	0	0	0
ENSG00000179930	0.230327	1.25095	4.04414	0.309325	0.757074	NA	ZNF648	protein_coding	0	0	0.701003	0	0	0	1.00057	0	0	1.06235	0	0	0	0	1	0	0	0	1	0	0	1	0	0
ENSG00000214526	0.230327	1.25095	4.04414	0.309325	0.757074	NA	AP000343,1	processed_pseudogene	0	0	0.701003	0	0	0	1.00057	0	0	1.06235	0	0	0	0	1	0	0	0	1	0	0	1	0	0
ENSG00000232876	0.230327	1.25095	4.04414	0.309325	0.757074	NA	AL353596,1	antisense_RNA	0	0	0.701003	0	0	0	1.00057	0	0	1.06235	0	0	0	0	1	0	0	0	1	0	0	1	0	0
ENSG00000252326	0.230327	1.25095	4.04414	0.309325	0.757074	NA	SNORD116-25	snoRNA	0	0	0.701003	0	0	0	1.00057	0	0	1.06235	0	0	0	0	1	0	0	0	1	0	0	1	0	0
ENSG00000143450	1.18555	-0.585115	1.89166	-0.309312	0.757084	NA	OAZ3	protein_coding	0	2.86682	2.10301	0	3.8331	0	1.00057	0.809775	1.48859	2.12469	0	0	0	3	3	0	3	0	1	1	3	2	0	0
ENSG00000112232	0.876903	-0.537169	1.73851	-0.308982	0.757335	NA	KHDRBS2	protein_coding	0	0	0.701003	1.07707	0	4.32615	0	0	0.496197	1.06235	1.42315	1.43692	0	0	1	1	0	5	0	0	1	1	1	1
ENSG00000214184	2.66302	0.323791	1.04864	0.308774	0.757494	NA	GCC2-AS1	antisense_RNA	3.86484	1.91121	2.10301	2.15414	1.2777	2.59569	4.00229	3.2391	2.97718	2.12469	4.26944	1.43692	3	2	3	2	1	3	4	4	6	2	3	1
ENSG00000237248	0.930643	0.530304	1.71953	0.308401	0.757777	NA	LINC00987	lincRNA	0	0	0	2.15414	1.2777	0.86523	0	0.809775	0	3.18704	0	2.87384	0	0	0	2	1	1	0	1	0	3	0	2
ENSG00000251722	1.36085	-0.440572	1.42872	-0.308369	0.757802	NA	RNU5E-3P	snRNA	1.28828	0	0	1.07707	3.8331	2.59569	0	0.809775	0.992393	0	1.42315	4.31076	1	0	0	1	3	3	0	1	2	0	1	3
ENSG00000243836	2.62835	-0.347064	1.1259	-0.308256	0.757888	NA	WDR86-AS1	processed_transcript	5.15312	1.91121	2.80401	4.30828	2.5554	3.46092	0	0.809775	1.98479	0	7.11574	1.43692	4	2	4	4	2	4	0	1	4	0	5	1
ENSG00000160951	1.38289	-0.560464	1.81985	-0.307974	0.758102	NA	PTGER1	protein_coding	2.57656	1.91121	3.50501	1.07707	0	0.86523	1.00057	1.61955	2.97718	1.06235	0	0	2	2	5	1	0	1	1	2	6	1	0	0
ENSG00000204622	0.678238	-0.672629	2.1868	-0.307586	0.758397	NA	HLA-J	transcribed_unprocessed_pseudogene	1.28828	0.955607	0.701003	1.07707	0	0	2.00115	1.61955	0.496197	0	0	0	1	1	1	1	0	0	2	2	1	0	0	0
ENSG00000184414	3.00756	-0.323806	1.05279	-0.30757	0.75841	NA	IRS3P	processed_pseudogene	5.15312	2.86682	3.50501	1.07707	3.8331	4.32615	4.00229	3.2391	0.992393	4.24938	2.8463	0	4	3	5	1	3	5	4	4	2	4	2	0
ENSG00000116039	0.990199	-0.597549	1.94343	-0.307472	0.758484	NA	ATP6V1B1	protein_coding	0	2.86682	0.701003	0	1.2777	0.86523	2.00115	1.61955	1.48859	1.06235	0	0	0	3	1	0	1	1	2	2	3	1	0	0
ENSG00000243916	0.637524	-0.691015	2.24806	-0.307383	0.758552	NA	AC092183,1	processed_pseudogene	2.57656	0.955607	0.701003	1.07707	1.2777	0	0	0	0	1.06235	0	0	2	1	1	1	1	0	0	0	0	1	0	0
ENSG00000273320	2.02013	0.336941	1.09662	0.307256	0.758649	NA	AC007032,1	antisense_RNA	2.57656	1.91121	1.40201	3.23121	1.2777	2.59569	1.00057	0	0.992393	2.12469	5.69259	1.43692	2	2	2	3	1	3	1	0	2	2	4	1
ENSG00000108381	0.999026	-0.597622	1.94681	-0.306974	0.758863	NA	ASPA	protein_coding	0	0	0.701003	0	1.2777	0.86523	2.00115	3.2391	2.48098	0	1.42315	0	0	0	1	0	1	1	2	4	5	0	1	0
ENSG00000159184	0.869151	-0.672629	2.1936	-0.306633	0.759123	NA	HOXB13	protein_coding	0	0.955607	2.10301	0	1.2777	0	1.00057	1.61955	3.47338	0	0	0	0	1	3	0	1	0	1	2	7	0	0	0
ENSG00000213860	1.61083	-0.424614	1.38568	-0.306429	0.759278	NA	RPL21P75	processed_pseudogene	2.57656	4.77804	1.40201	2.15414	1.2777	1.73046	0	0	1.48859	1.06235	1.42315	1.43692	2	5	2	2	1	2	0	0	3	1	1	1
ENSG00000241255	2.36332	0.394151	1.28665	0.30634	0.759345	NA	AL136126,1	processed_pseudogene	6.4414	1.91121	2.80401	2.15414	0	1.73046	3.00172	1.61955	2.97718	0	2.8463	2.87384	5	2	4	2	0	2	3	2	6	0	2	2
ENSG00000237628	2.40559	0.317215	1.03563	0.306303	0.759374	NA	MTCO2P19	processed_pseudogene	1.28828	0.955607	0.701003	2.15414	2.5554	2.59569	3.00172	4.85865	1.48859	2.12469	4.26944	2.87384	1	1	1	2	2	3	3	6	3	2	3	2
ENSG00000174715	0.21951	1.25095	4.08504	0.306228	0.759431	NA	AC020890,1	processed_pseudogene	0	0	0.701003	0	0	0	0	0	0.496197	0	0	1.43692	0	0	1	0	0	0	0	0	1	0	0	1
ENSG00000249363	0.21951	1.25095	4.08504	0.306228	0.759431	NA	AC011411,1	processed_pseudogene	0	0	0.701003	0	0	0	0	0	0.496197	0	0	1.43692	0	0	1	0	0	0	0	0	1	0	0	1
ENSG00000260838	0.657656	-0.691852	2.26022	-0.306099	0.759529	NA	AC022893,2	lincRNA	2.57656	0	1.40201	1.07707	1.2777	0	0	0	0.496197	1.06235	0	0	2	0	2	1	1	0	0	0	1	1	0	0
ENSG00000140459	0.838832	-0.672629	2.19911	-0.305865	0.759708	NA	CYP11A1	protein_coding	2.57656	0	2.10301	0	1.2777	0	1.00057	1.61955	1.48859	0	0	0	2	0	3	0	1	0	1	2	3	0	0	0
ENSG00000092345	0.218362	1.25095	4.09208	0.3057	0.759833	NA	DAZL	protein_coding	0	0	0.701003	0	0	0	0	0	0.496197	0	1.42315	0	0	0	1	0	0	0	0	0	1	0	1	0
ENSG00000225180	0.218362	1.25095	4.09208	0.3057	0.759833	NA	AATK-AS1	protein_coding	0	0	0.701003	0	0	0	0	0	0.496197	0	1.42315	0	0	0	1	0	0	0	0	0	1	0	1	0
ENSG00000241168	0.218362	1.25095	4.09208	0.3057	0.759833	NA	AC128685,1	lincRNA	0	0	0.701003	0	0	0	0	0	0.496197	0	1.42315	0	0	0	1	0	0	0	0	0	1	0	1	0
ENSG00000259251	0.218362	1.25095	4.09208	0.3057	0.759833	NA	AC104590,1	antisense_RNA	0	0	0.701003	0	0	0	0	0	0.496197	0	1.42315	0	0	0	1	0	0	0	0	0	1	0	1	0
ENSG00000259939	0.218362	1.25095	4.09208	0.3057	0.759833	NA	AC022167,1	antisense_RNA	0	0	0.701003	0	0	0	0	0	0.496197	0	1.42315	0	0	0	1	0	0	0	0	0	1	0	1	0
ENSG00000225075	0.86659	-0.53629	1.7553	-0.305527	0.759965	NA	AL603832,1	antisense_RNA	0	0.955607	0	1.07707	1.2777	2.59569	0	0.809775	0.496197	3.18704	0	0	0	1	0	1	1	3	0	1	1	3	0	0
ENSG00000244541	0.280375	1.13883	3.72982	0.30533	0.760115	NA	LINC01213	lincRNA	0	0	0	0	0	0.86523	0	0	0	1.06235	0	1.43692	0	0	0	0	0	1	0	0	0	1	0	1
ENSG00000272043	0.280375	1.13883	3.72982	0.30533	0.760115	NA	AC016405,2	lincRNA	0	0	0	0	0	0.86523	0	0	0	1.06235	0	1.43692	0	0	0	0	0	1	0	0	0	1	0	1
ENSG00000122180	0.311589	1.31981	4.32453	0.305191	0.760221	NA	MYOG	protein_coding	0	0	0	0	0	0.86523	0	0	0	0	0	2.87384	0	0	0	0	0	1	0	0	0	0	0	2
ENSG00000214803	0.311589	1.31981	4.32453	0.305191	0.760221	NA	AC090921,1	lincRNA	0	0	0	0	0	0.86523	0	0	0	0	0	2.87384	0	0	0	0	0	1	0	0	0	0	0	2
ENSG00000106560	0.602512	-0.672629	2.20544	-0.304986	0.760377	NA	GIMAP2	protein_coding	1.28828	0.955607	1.40201	0	1.2777	0	1.00057	0.809775	0.496197	0	0	0	1	1	2	0	1	0	1	1	1	0	0	0
ENSG00000282033	0.875914	0.542156	1.77785	0.304949	0.760405	NA	AC074387,1	lincRNA	0	0.955607	0.701003	0	2.5554	0.86523	0	0.809775	0	3.18704	0	1.43692	0	1	1	0	2	1	0	1	0	3	0	1
ENSG00000231735	0.590905	-0.692709	2.27272	-0.304793	0.760524	NA	AC092573,1	processed_pseudogene	0	0	0.701003	1.07707	1.2777	0	0	1.61955	0.992393	0	1.42315	0	0	0	1	1	1	0	0	2	2	0	1	0
ENSG00000255450	0.310967	-1.33636	4.38687	-0.304627	0.76065	NA	AC110056,1	processed_pseudogene	0	0	0	0	0	1.73046	2.00115	0	0	0	0	0	0	0	0	0	0	2	2	0	0	0	0	0
ENSG00000272100	0.309604	-1.33636	4.38687	-0.304627	0.76065	NA	AL513218,1	antisense_RNA	0	0	0	0	0	1.73046	0	0	1.98479	0	0	0	0	0	0	0	0	2	0	0	4	0	0	0
ENSG00000218748	0.251562	-1.33636	4.38687	-0.304627	0.76065	NA	DBIP1	processed_pseudogene	1.28828	0	0	0	0	1.73046	0	0	0	0	0	0	1	0	0	0	0	2	0	0	0	0	0	0
ENSG00000119915	0.223839	-1.33636	4.38687	-0.304627	0.76065	NA	ELOVL3	protein_coding	0	0.955607	0	0	0	1.73046	0	0	0	0	0	0	0	1	0	0	0	2	0	0	0	0	0	0
ENSG00000213013	0.223839	-1.33636	4.38687	-0.304627	0.76065	NA	RPS15AP36	processed_pseudogene	0	0.955607	0	0	0	1.73046	0	0	0	0	0	0	0	1	0	0	0	2	0	0	0	0	0	0
ENSG00000233551	0.223839	-1.33636	4.38687	-0.304627	0.76065	NA	LSM1P1	processed_pseudogene	0	0.955607	0	0	0	1.73046	0	0	0	0	0	0	0	1	0	0	0	2	0	0	0	0	0	0
ENSG00000261407	0.223839	-1.33636	4.38687	-0.304627	0.76065	NA	AC013565,3	antisense_RNA	0	0.955607	0	0	0	1.73046	0	0	0	0	0	0	0	1	0	0	0	2	0	0	0	0	0	0
ENSG00000274798	0.223839	-1.33636	4.38687	-0.304627	0.76065	NA	AC025166,1	lincRNA	0	0.955607	0	0	0	1.73046	0	0	0	0	0	0	0	1	0	0	0	2	0	0	0	0	0	0
ENSG00000224745	0.211686	-1.33636	4.38687	-0.304627	0.76065	NA	AC063965,1	sense_intronic	0	0	0	0	0	1.73046	0	0.809775	0	0	0	0	0	0	0	0	0	2	0	1	0	0	0	0
ENSG00000228705	0.211686	-1.33636	4.38687	-0.304627	0.76065	NA	LINC00659	antisense_RNA	0	0	0	0	0	1.73046	0	0.809775	0	0	0	0	0	0	0	0	0	2	0	1	0	0	0	0
ENSG00000230815	0.211686	-1.33636	4.38687	-0.304627	0.76065	NA	AL807757,1	sense_intronic	0	0	0	0	0	1.73046	0	0.809775	0	0	0	0	0	0	0	0	0	2	0	1	0	0	0	0
ENSG00000277545	0.211686	-1.33636	4.38687	-0.304627	0.76065	NA	AL356752,1	sense_intronic	0	0	0	0	0	1.73046	0	0.809775	0	0	0	0	0	0	0	0	0	2	0	1	0	0	0	0
ENSG00000280202	0.211686	-1.33636	4.38687	-0.304627	0.76065	NA	AC005831,1	TEC	0	0	0	0	0	1.73046	0	0.809775	0	0	0	0	0	0	0	0	0	2	0	1	0	0	0	0
ENSG00000219608	0.202622	-1.33636	4.38687	-0.304627	0.76065	NA	HIGD1AP16	processed_pseudogene	0	0	0.701003	0	0	1.73046	0	0	0	0	0	0	0	0	1	0	0	2	0	0	0	0	0	0
ENSG00000223973	0.202622	-1.33636	4.38687	-0.304627	0.76065	NA	AC068491,1	transcribed_processed_pseudogene	0	0	0.701003	0	0	1.73046	0	0	0	0	0	0	0	0	1	0	0	2	0	0	0	0	0	0
ENSG00000234108	0.202622	-1.33636	4.38687	-0.304627	0.76065	NA	AL596276,2	processed_pseudogene	0	0	0.701003	0	0	1.73046	0	0	0	0	0	0	0	0	1	0	0	2	0	0	0	0	0	0
ENSG00000131401	0.144205	-1.33636	4.38687	-0.304627	0.76065	NA	NAPSB	transcribed_unprocessed_pseudogene	0	0	0	0	0	1.73046	0	0	0	0	0	0	0	0	0	0	0	2	0	0	0	0	0	0
ENSG00000134612	0.144205	-1.33636	4.38687	-0.304627	0.76065	NA	FOLH1B	transcribed_processed_pseudogene	0	0	0	0	0	1.73046	0	0	0	0	0	0	0	0	0	0	0	2	0	0	0	0	0	0
ENSG00000164362	0.144205	-1.33636	4.38687	-0.304627	0.76065	NA	TERT	protein_coding	0	0	0	0	0	1.73046	0	0	0	0	0	0	0	0	0	0	0	2	0	0	0	0	0	0
ENSG00000179676	0.144205	-1.33636	4.38687	-0.304627	0.76065	NA	LINC00305	lincRNA	0	0	0	0	0	1.73046	0	0	0	0	0	0	0	0	0	0	0	2	0	0	0	0	0	0
ENSG00000182393	0.144205	-1.33636	4.38687	-0.304627	0.76065	NA	IFNL1	protein_coding	0	0	0	0	0	1.73046	0	0	0	0	0	0	0	0	0	0	0	2	0	0	0	0	0	0
ENSG00000200949	0.144205	-1.33636	4.38687	-0.304627	0.76065	NA	SNORD115-32	snoRNA	0	0	0	0	0	1.73046	0	0	0	0	0	0	0	0	0	0	0	2	0	0	0	0	0	0
ENSG00000226963	0.144205	-1.33636	4.38687	-0.304627	0.76065	NA	AC078883,2	antisense_RNA	0	0	0	0	0	1.73046	0	0	0	0	0	0	0	0	0	0	0	2	0	0	0	0	0	0
ENSG00000231742	0.144205	-1.33636	4.38687	-0.304627	0.76065	NA	LINC01273	lincRNA	0	0	0	0	0	1.73046	0	0	0	0	0	0	0	0	0	0	0	2	0	0	0	0	0	0
ENSG00000232519	0.144205	-1.33636	4.38687	-0.304627	0.76065	NA	AL353807,2	antisense_RNA	0	0	0	0	0	1.73046	0	0	0	0	0	0	0	0	0	0	0	2	0	0	0	0	0	0
ENSG00000234761	0.144205	-1.33636	4.38687	-0.304627	0.76065	NA	AC096632,2	transcribed_unprocessed_pseudogene	0	0	0	0	0	1.73046	0	0	0	0	0	0	0	0	0	0	0	2	0	0	0	0	0	0
ENSG00000234807	0.144205	-1.33636	4.38687	-0.304627	0.76065	NA	LINC01135	lincRNA	0	0	0	0	0	1.73046	0	0	0	0	0	0	0	0	0	0	0	2	0	0	0	0	0	0
ENSG00000235271	0.144205	-1.33636	4.38687	-0.304627	0.76065	NA	LINC01422	lincRNA	0	0	0	0	0	1.73046	0	0	0	0	0	0	0	0	0	0	0	2	0	0	0	0	0	0
ENSG00000238721	0.144205	-1.33636	4.38687	-0.304627	0.76065	NA	RNU7-194P	snRNA	0	0	0	0	0	1.73046	0	0	0	0	0	0	0	0	0	0	0	2	0	0	0	0	0	0
ENSG00000239830	0.144205	-1.33636	4.38687	-0.304627	0.76065	NA	RPS4XP22	processed_pseudogene	0	0	0	0	0	1.73046	0	0	0	0	0	0	0	0	0	0	0	2	0	0	0	0	0	0
ENSG00000242562	0.144205	-1.33636	4.38687	-0.304627	0.76065	NA	DCAF13P1	processed_pseudogene	0	0	0	0	0	1.73046	0	0	0	0	0	0	0	0	0	0	0	2	0	0	0	0	0	0
ENSG00000246363	0.144205	-1.33636	4.38687	-0.304627	0.76065	NA	LINC02458	lincRNA	0	0	0	0	0	1.73046	0	0	0	0	0	0	0	0	0	0	0	2	0	0	0	0	0	0
ENSG00000251447	0.144205	-1.33636	4.38687	-0.304627	0.76065	NA	AC107027,2	unprocessed_pseudogene	0	0	0	0	0	1.73046	0	0	0	0	0	0	0	0	0	0	0	2	0	0	0	0	0	0
ENSG00000256364	0.144205	-1.33636	4.38687	-0.304627	0.76065	NA	AC069234,2	antisense_RNA	0	0	0	0	0	1.73046	0	0	0	0	0	0	0	0	0	0	0	2	0	0	0	0	0	0
ENSG00000258777	0.144205	-1.33636	4.38687	-0.304627	0.76065	NA	HIF1A-AS1	lincRNA	0	0	0	0	0	1.73046	0	0	0	0	0	0	0	0	0	0	0	2	0	0	0	0	0	0
ENSG00000267587	0.144205	-1.33636	4.38687	-0.304627	0.76065	NA	AC090241,1	processed_pseudogene	0	0	0	0	0	1.73046	0	0	0	0	0	0	0	0	0	0	0	2	0	0	0	0	0	0
ENSG00000273221	0.144205	-1.33636	4.38687	-0.304627	0.76065	NA	AL355816,2	antisense_RNA	0	0	0	0	0	1.73046	0	0	0	0	0	0	0	0	0	0	0	2	0	0	0	0	0	0
ENSG00000279520	0.144205	-1.33636	4.38687	-0.304627	0.76065	NA	AC093525,8	TEC	0	0	0	0	0	1.73046	0	0	0	0	0	0	0	0	0	0	0	2	0	0	0	0	0	0
ENSG00000254948	0.226905	-1.33636	4.38687	-0.304627	0.76065	NA	OR7E158P	unprocessed_pseudogene	0	0	0	0	0	1.73046	0	0	0.992393	0	0	0	0	0	0	0	0	2	0	0	2	0	0	0
ENSG00000215284	0.185555	-1.33636	4.38687	-0.304627	0.76065	NA	AL512633,1	processed_pseudogene	0	0	0	0	0	1.73046	0	0	0.496197	0	0	0	0	0	0	0	0	2	0	0	1	0	0	0
ENSG00000239112	0.185555	-1.33636	4.38687	-0.304627	0.76065	NA	SNORD123	snoRNA	0	0	0	0	0	1.73046	0	0	0.496197	0	0	0	0	0	0	0	0	2	0	0	1	0	0	0
ENSG00000254293	0.185555	-1.33636	4.38687	-0.304627	0.76065	NA	AC026688,2	lincRNA	0	0	0	0	0	1.73046	0	0	0.496197	0	0	0	0	0	0	0	0	2	0	0	1	0	0	0
ENSG00000272037	0.185555	-1.33636	4.38687	-0.304627	0.76065	NA	AP002907,1	antisense_RNA	0	0	0	0	0	1.73046	0	0	0.496197	0	0	0	0	0	0	0	0	2	0	0	1	0	0	0
ENSG00000279370	0.185555	-1.33636	4.38687	-0.304627	0.76065	NA	AC004777,1	TEC	0	0	0	0	0	1.73046	0	0	0.496197	0	0	0	0	0	0	0	0	2	0	0	1	0	0	0
ENSG00000232560	0.303473	-1.33636	4.38687	-0.304627	0.76065	NA	LINC01549	lincRNA	0	1.91121	0	0	0	1.73046	0	0	0	0	0	0	0	2	0	0	0	2	0	0	0	0	0	0
ENSG00000266876	0.303473	-1.33636	4.38687	-0.304627	0.76065	NA	AC104996,2	transcribed_processed_pseudogene	0	1.91121	0	0	0	1.73046	0	0	0	0	0	0	0	2	0	0	0	2	0	0	0	0	0	0
ENSG00000169248	0.694344	-0.672629	2.2108	-0.304247	0.76094	NA	CXCL11	protein_coding	0	0.955607	1.40201	0	0	0.86523	2.00115	1.61955	1.48859	0	0	0	0	1	2	0	0	1	2	2	3	0	0	0
ENSG00000170684	2.96529	-0.307767	1.0116	-0.304238	0.760947	NA	ZNF296	protein_coding	0	4.77804	2.80401	1.07707	3.8331	7.78707	2.00115	1.61955	0.992393	2.12469	5.69259	2.87384	0	5	4	1	3	9	2	2	2	2	4	2
ENSG00000125780	0.575667	-0.693267	2.28081	-0.303956	0.761161	NA	TGM3	protein_coding	0	0	0	1.07707	1.2777	0	1.00057	1.61955	0.496197	0	0	1.43692	0	0	0	1	1	0	1	2	1	0	0	1
ENSG00000205426	1.06367	-0.672629	2.21314	-0.303925	0.761185	NA	KRT81	protein_coding	1.28828	4.77804	1.40201	0	0	0.86523	2.00115	2.42932	0	0	0	0	1	5	2	0	0	1	2	3	0	0	0	0
ENSG00000243396	0.59042	-0.69341	2.28296	-0.303733	0.761332	NA	AC084198,1	processed_pseudogene	0	0	0	1.07707	1.2777	0	2.00115	0.809775	0.496197	0	1.42315	0	0	0	0	1	1	0	2	1	1	0	1	0
ENSG00000249158	2.6752	-0.300976	0.990974	-0.303717	0.761343	NA	PCDHA11	protein_coding	0	1.91121	3.50501	5.38535	1.2777	4.32615	2.00115	2.42932	1.98479	2.12469	2.8463	4.31076	0	2	5	5	1	5	2	3	4	2	2	3
ENSG00000201607	1.73591	-0.362729	1.19433	-0.303709	0.76135	NA	RNU4-16P	snRNA	0	1.91121	1.40201	2.15414	2.5554	3.46092	0	2.42932	0.496197	2.12469	1.42315	2.87384	0	2	2	2	2	4	0	3	1	2	1	2
ENSG00000234705	1.98358	0.360335	1.18672	0.30364	0.761402	NA	HMGA1P4	antisense_RNA	3.86484	1.91121	3.50501	1.07707	1.2777	2.59569	1.00057	0.809775	0.992393	1.06235	4.26944	1.43692	3	2	5	1	1	3	1	1	2	1	3	1
ENSG00000226856	1.95074	-0.36639	1.20669	-0.303632	0.761408	NA	AC093901,1	lincRNA	1.28828	0.955607	1.40201	2.15414	3.8331	0.86523	3.00172	2.42932	2.48098	2.12469	0	2.87384	1	1	2	2	3	1	3	3	5	2	0	2
ENSG00000115107	2.31322	-0.383771	1.26431	-0.303542	0.761477	NA	STEAP3	protein_coding	0	1.91121	1.40201	0	2.5554	4.32615	3.00172	4.85865	3.96957	0	1.42315	4.31076	0	2	2	0	2	5	3	6	8	0	1	3
ENSG00000047662	1.94992	-0.445354	1.46723	-0.303535	0.761482	NA	FAM184B	protein_coding	6.4414	3.82243	2.10301	1.07707	0	3.46092	2.00115	0.809775	0.496197	3.18704	0	0	5	4	3	1	0	4	2	1	1	3	0	0
ENSG00000144452	1.43146	-0.558716	1.84089	-0.303504	0.761506	NA	ABCA12	protein_coding	2.57656	1.91121	2.10301	1.07707	0	0.86523	1.00057	1.61955	4.96197	1.06235	0	0	2	2	3	1	0	1	1	2	10	1	0	0
ENSG00000009724	0.214427	1.25095	4.12268	0.303432	0.761561	NA	MASP2	protein_coding	0	0	0.701003	0	0	0	0	0.809775	0	1.06235	0	0	0	0	1	0	0	0	0	1	0	1	0	0
ENSG00000184984	0.214427	1.25095	4.12268	0.303432	0.761561	NA	CHRM5	protein_coding	0	0	0.701003	0	0	0	0	0.809775	0	1.06235	0	0	0	0	1	0	0	0	0	1	0	1	0	0
ENSG00000225695	0.214427	1.25095	4.12268	0.303432	0.761561	NA	HNRNPA1P35	processed_pseudogene	0	0	0.701003	0	0	0	0	0.809775	0	1.06235	0	0	0	0	1	0	0	0	0	1	0	1	0	0
ENSG00000244376	0.214427	1.25095	4.12268	0.303432	0.761561	NA	RN7SL636P	misc_RNA	0	0	0.701003	0	0	0	0	0.809775	0	1.06235	0	0	0	0	1	0	0	0	0	1	0	1	0	0
ENSG00000260078	0.214427	1.25095	4.12268	0.303432	0.761561	NA	AC007342,3	transcribed_unprocessed_pseudogene	0	0	0.701003	0	0	0	0	0.809775	0	1.06235	0	0	0	0	1	0	0	0	0	1	0	1	0	0
ENSG00000213659	0.279227	1.13237	3.73429	0.303235	0.761711	NA	RSU1P3	processed_pseudogene	0	0	0	0	0	0.86523	0	0	0	1.06235	1.42315	0	0	0	0	0	0	1	0	0	0	1	1	0
ENSG00000224221	0.279227	1.13237	3.73429	0.303235	0.761711	NA	AC019205,1	processed_pseudogene	0	0	0	0	0	0.86523	0	0	0	1.06235	1.42315	0	0	0	0	0	0	1	0	0	0	1	1	0
ENSG00000101890	0.21326	1.25095	4.13175	0.302766	0.762068	NA	GUCY2F	protein_coding	0	0	0	0	0	0	1.00057	0	0.496197	1.06235	0	0	0	0	0	0	0	0	1	0	1	1	0	0
ENSG00000124564	0.21326	1.25095	4.13175	0.302766	0.762068	NA	SLC17A3	protein_coding	0	0	0	0	0	0	1.00057	0	0.496197	1.06235	0	0	0	0	0	0	0	0	1	0	1	1	0	0
ENSG00000158315	0.21326	1.25095	4.13175	0.302766	0.762068	NA	RHBDL2	protein_coding	0	0	0	0	0	0	1.00057	0	0.496197	1.06235	0	0	0	0	0	0	0	0	1	0	1	1	0	0
ENSG00000164049	0.21326	1.25095	4.13175	0.302766	0.762068	NA	FBXW12	protein_coding	0	0	0	0	0	0	1.00057	0	0.496197	1.06235	0	0	0	0	0	0	0	0	1	0	1	1	0	0
ENSG00000174898	0.21326	1.25095	4.13175	0.302766	0.762068	NA	CATSPERD	protein_coding	0	0	0	0	0	0	1.00057	0	0.496197	1.06235	0	0	0	0	0	0	0	0	1	0	1	1	0	0
ENSG00000202281	0.21326	1.25095	4.13175	0.302766	0.762068	NA	RNA5SP235	rRNA	0	0	0	0	0	0	1.00057	0	0.496197	1.06235	0	0	0	0	0	0	0	0	1	0	1	1	0	0
ENSG00000212521	0.21326	1.25095	4.13175	0.302766	0.762068	NA	RNU6-918P	snRNA	0	0	0	0	0	0	1.00057	0	0.496197	1.06235	0	0	0	0	0	0	0	0	1	0	1	1	0	0
ENSG00000223586	0.21326	1.25095	4.13175	0.302766	0.762068	NA	LINC01312	lincRNA	0	0	0	0	0	0	1.00057	0	0.496197	1.06235	0	0	0	0	0	0	0	0	1	0	1	1	0	0
ENSG00000223812	0.21326	1.25095	4.13175	0.302766	0.762068	NA	AC073365,1	lincRNA	0	0	0	0	0	0	1.00057	0	0.496197	1.06235	0	0	0	0	0	0	0	0	1	0	1	1	0	0
ENSG00000226839	0.21326	1.25095	4.13175	0.302766	0.762068	NA	MTND6P11	processed_pseudogene	0	0	0	0	0	0	1.00057	0	0.496197	1.06235	0	0	0	0	0	0	0	0	1	0	1	1	0	0
ENSG00000230867	0.21326	1.25095	4.13175	0.302766	0.762068	NA	AL157884,1	processed_pseudogene	0	0	0	0	0	0	1.00057	0	0.496197	1.06235	0	0	0	0	0	0	0	0	1	0	1	1	0	0
ENSG00000231207	0.21326	1.25095	4.13175	0.302766	0.762068	NA	FO393419,1	processed_pseudogene	0	0	0	0	0	0	1.00057	0	0.496197	1.06235	0	0	0	0	0	0	0	0	1	0	1	1	0	0
ENSG00000232936	0.21326	1.25095	4.13175	0.302766	0.762068	NA	AL157400,2	antisense_RNA	0	0	0	0	0	0	1.00057	0	0.496197	1.06235	0	0	0	0	0	0	0	0	1	0	1	1	0	0
ENSG00000241641	0.21326	1.25095	4.13175	0.302766	0.762068	NA	RPS23P6	processed_pseudogene	0	0	0	0	0	0	1.00057	0	0.496197	1.06235	0	0	0	0	0	0	0	0	1	0	1	1	0	0
ENSG00000242976	0.21326	1.25095	4.13175	0.302766	0.762068	NA	RN7SL177P	misc_RNA	0	0	0	0	0	0	1.00057	0	0.496197	1.06235	0	0	0	0	0	0	0	0	1	0	1	1	0	0
ENSG00000248528	0.21326	1.25095	4.13175	0.302766	0.762068	NA	LINC02058	lincRNA	0	0	0	0	0	0	1.00057	0	0.496197	1.06235	0	0	0	0	0	0	0	0	1	0	1	1	0	0
ENSG00000250260	0.21326	1.25095	4.13175	0.302766	0.762068	NA	AC113382,2	lincRNA	0	0	0	0	0	0	1.00057	0	0.496197	1.06235	0	0	0	0	0	0	0	0	1	0	1	1	0	0
ENSG00000253309	0.21326	1.25095	4.13175	0.302766	0.762068	NA	SERPINE3	protein_coding	0	0	0	0	0	0	1.00057	0	0.496197	1.06235	0	0	0	0	0	0	0	0	1	0	1	1	0	0
ENSG00000254091	0.21326	1.25095	4.13175	0.302766	0.762068	NA	AC022784,5	processed_pseudogene	0	0	0	0	0	0	1.00057	0	0.496197	1.06235	0	0	0	0	0	0	0	0	1	0	1	1	0	0
ENSG00000256637	0.21326	1.25095	4.13175	0.302766	0.762068	NA	LINC01965	lincRNA	0	0	0	0	0	0	1.00057	0	0.496197	1.06235	0	0	0	0	0	0	0	0	1	0	1	1	0	0
ENSG00000260205	0.21326	1.25095	4.13175	0.302766	0.762068	NA	AL157831,2	lincRNA	0	0	0	0	0	0	1.00057	0	0.496197	1.06235	0	0	0	0	0	0	0	0	1	0	1	1	0	0
ENSG00000261868	0.21326	1.25095	4.13175	0.302766	0.762068	NA	MFSD1P1	processed_pseudogene	0	0	0	0	0	0	1.00057	0	0.496197	1.06235	0	0	0	0	0	0	0	0	1	0	1	1	0	0
ENSG00000263547	0.21326	1.25095	4.13175	0.302766	0.762068	NA	AC011095,1	processed_transcript	0	0	0	0	0	0	1.00057	0	0.496197	1.06235	0	0	0	0	0	0	0	0	1	0	1	1	0	0
ENSG00000276240	0.21326	1.25095	4.13175	0.302766	0.762068	NA	OR4E1	polymorphic_pseudogene	0	0	0	0	0	0	1.00057	0	0.496197	1.06235	0	0	0	0	0	0	0	0	1	0	1	1	0	0
ENSG00000280275	0.21326	1.25095	4.13175	0.302766	0.762068	NA	Z82209,2	TEC	0	0	0	0	0	0	1.00057	0	0.496197	1.06235	0	0	0	0	0	0	0	0	1	0	1	1	0	0
ENSG00000282906	0.21326	1.25095	4.13175	0.302766	0.762068	NA	AL513321,2	lincRNA	0	0	0	0	0	0	1.00057	0	0.496197	1.06235	0	0	0	0	0	0	0	0	1	0	1	1	0	0
ENSG00000162194	0.353704	-1.03591	3.4229	-0.30264	0.762164	NA	LBHD1	protein_coding	0	0	0	1.07707	0	1.73046	0	0	0	0	0	1.43692	0	0	0	1	0	2	0	0	0	0	0	1
ENSG00000231599	0.353704	-1.03591	3.4229	-0.30264	0.762164	NA	LINC01037	lincRNA	0	0	0	1.07707	0	1.73046	0	0	0	0	0	1.43692	0	0	0	1	0	2	0	0	0	0	0	1
ENSG00000275963	0.704726	-0.598244	1.97708	-0.30259	0.762202	NA	AC008115,4	lincRNA	1.28828	0.955607	0.701003	0	1.2777	0.86523	1.00057	0.809775	0.496197	1.06235	0	0	1	1	1	0	1	1	1	1	1	1	0	0
ENSG00000254389	2.48108	-0.313855	1.03815	-0.302321	0.762407	NA	RHPN1-AS1	antisense_RNA	2.57656	3.82243	3.50501	4.30828	2.5554	2.59569	0	2.42932	0.496197	3.18704	1.42315	2.87384	2	4	5	4	2	3	0	3	1	3	1	2
ENSG00000241923	1.84489	0.36472	1.20721	0.302119	0.762562	NA	RPL14P3	processed_pseudogene	1.28828	0	0.701003	1.07707	1.2777	2.59569	4.00229	2.42932	1.98479	1.06235	2.8463	2.87384	1	0	1	1	1	3	4	3	4	1	2	2
ENSG00000196183	0.846047	-0.672629	2.22714	-0.302014	0.762641	NA	RPS2P4	processed_pseudogene	2.57656	0	0.701003	0	1.2777	0	1.00057	1.61955	2.97718	0	0	0	2	0	1	0	1	0	1	2	6	0	0	0
ENSG00000273951	1.12563	-0.558106	1.84839	-0.301942	0.762696	NA	AL031667,3	sense_intronic	2.57656	1.91121	1.40201	1.07707	0	0.86523	2.00115	1.61955	0.992393	1.06235	0	0	2	2	2	1	0	1	2	2	2	1	0	0
ENSG00000111339	0.209512	1.25095	4.14824	0.301562	0.762986	NA	ART4	protein_coding	0	0.955607	0	0	0	0	0	0	0.496197	1.06235	0	0	0	1	0	0	0	0	0	0	1	1	0	0
ENSG00000154646	0.209512	1.25095	4.14824	0.301562	0.762986	NA	TMPRSS15	protein_coding	0	0.955607	0	0	0	0	0	0	0.496197	1.06235	0	0	0	1	0	0	0	0	0	0	1	1	0	0
ENSG00000197360	0.209512	1.25095	4.14824	0.301562	0.762986	NA	ZNF98	protein_coding	0	0.955607	0	0	0	0	0	0	0.496197	1.06235	0	0	0	1	0	0	0	0	0	0	1	1	0	0
ENSG00000202361	0.209512	1.25095	4.14824	0.301562	0.762986	NA	Y_RNA	misc_RNA	0	0.955607	0	0	0	0	0	0	0.496197	1.06235	0	0	0	1	0	0	0	0	0	0	1	1	0	0
ENSG00000215034	0.209512	1.25095	4.14824	0.301562	0.762986	NA	DSTNP4	processed_pseudogene	0	0.955607	0	0	0	0	0	0	0.496197	1.06235	0	0	0	1	0	0	0	0	0	0	1	1	0	0
ENSG00000225496	0.209512	1.25095	4.14824	0.301562	0.762986	NA	AC104651,1	processed_pseudogene	0	0.955607	0	0	0	0	0	0	0.496197	1.06235	0	0	0	1	0	0	0	0	0	0	1	1	0	0
ENSG00000233851	0.209512	1.25095	4.14824	0.301562	0.762986	NA	LATS2-AS1	antisense_RNA	0	0.955607	0	0	0	0	0	0	0.496197	1.06235	0	0	0	1	0	0	0	0	0	0	1	1	0	0
ENSG00000213062	2.83647	0.278864	0.924794	0.301542	0.763001	NA	AL021068,1	lincRNA	0	2.86682	0.701003	5.38535	3.8331	3.46092	1.00057	0	1.48859	5.31173	7.11574	2.87384	0	3	1	5	3	4	1	0	3	5	5	2
ENSG00000198547	1.56128	0.42911	1.42543	0.301039	0.763385	NA	C20orf203	lincRNA	1.28828	0	2.80401	0	1.2777	3.46092	0	1.61955	1.48859	1.06235	1.42315	4.31076	1	0	4	0	1	4	0	2	3	1	1	3
ENSG00000158055	0.944951	-0.598501	1.98995	-0.300763	0.763595	NA	GRHL3	protein_coding	0	0.955607	3.50501	0	1.2777	0.86523	1.00057	0.809775	1.48859	0	0	1.43692	0	1	5	0	1	1	1	1	3	0	0	1
ENSG00000267452	0.780756	-0.747675	2.48824	-0.300483	0.763809	NA	LINC02073	lincRNA	0	0	0	1.07707	0	3.46092	0	0	1.98479	0	2.8463	0	0	0	0	1	0	4	0	0	4	0	2	0
ENSG00000270689	0.915444	-0.642286	2.13833	-0.300368	0.763896	NA	BUD13P1	processed_pseudogene	0	1.91121	0	0	3.8331	0	1.00057	1.61955	0.496197	2.12469	0	0	0	2	0	0	3	0	1	2	1	2	0	0
ENSG00000245614	0.864841	-0.598585	1.99414	-0.300172	0.764046	NA	DDX11-AS1	antisense_RNA	1.28828	1.91121	0	0	1.2777	0.86523	1.00057	1.61955	0.992393	0	1.42315	0	1	2	0	0	1	1	1	2	2	0	1	0
ENSG00000150275	2.63831	0.347472	1.15798	0.300067	0.764126	NA	PCDH15	protein_coding	1.28828	1.91121	2.10301	0	1.2777	3.46092	6.00344	3.2391	5.95436	2.12469	1.42315	2.87384	1	2	3	0	1	4	6	4	12	2	1	2
ENSG00000198286	1.51757	-0.557237	1.85925	-0.29971	0.764398	NA	CARD11	protein_coding	2.57656	1.91121	5.60802	1.07707	0	0.86523	1.00057	3.2391	0.496197	0	0	1.43692	2	2	8	1	0	1	1	4	1	0	0	1
ENSG00000261000	0.540491	-0.696046	2.32397	-0.299508	0.764553	NA	AC244034,2	lincRNA	0	0	1.40201	1.07707	1.2777	0	0	0.809775	0.496197	0	1.42315	0	0	0	2	1	1	0	0	1	1	0	1	0
ENSG00000198821	1.15242	0.614981	2.05368	0.299454	0.764594	NA	CD247	protein_coding	0	0	0	0	3.8331	0.86523	2.00115	0	0	0	5.69259	1.43692	0	0	0	0	3	1	2	0	0	0	4	1
ENSG00000187902	0.669618	-0.672629	2.24833	-0.299169	0.764811	NA	SHISA7	protein_coding	0	0.955607	0.701003	0	1.2777	0	1.00057	1.61955	2.48098	0	0	0	0	1	1	0	1	0	1	2	5	0	0	0
ENSG00000236956	1.33947	0.440934	1.47416	0.299109	0.764857	NA	NF1P8	unprocessed_pseudogene	0	0.955607	0.701003	3.23121	0	1.73046	0	0.809775	1.48859	0	2.8463	4.31076	0	1	1	3	0	2	0	1	3	0	2	3
ENSG00000223942	0.831613	-0.598822	2.00607	-0.298504	0.765318	NA	AL590302,1	sense_intronic	0	0.955607	0.701003	0	1.2777	0.86523	3.00172	1.61955	0.496197	1.06235	0	0	0	1	1	0	1	1	3	2	1	1	0	0
ENSG00000276842	0.504439	-0.696747	2.33526	-0.298359	0.765429	NA	AC023510,2	antisense_RNA	0	0.955607	0	1.07707	1.2777	0	0	0.809775	0.496197	0	0	1.43692	0	1	0	1	1	0	0	1	1	0	0	1
ENSG00000248734	2.38412	-0.344728	1.15675	-0.298014	0.765693	NA	AC008906,1	antisense_RNA	3.86484	0.955607	2.10301	1.07707	3.8331	3.46092	2.00115	4.04887	0.496197	1.06235	4.26944	1.43692	3	1	3	1	3	4	2	5	1	1	3	1
ENSG00000282308	0.626104	-0.697013	2.33962	-0.297918	0.765766	NA	AL121594,5	processed_pseudogene	0	1.91121	0	1.07707	1.2777	0	1.00057	0.809775	0	0	0	1.43692	0	2	0	1	1	0	1	1	0	0	0	1
ENSG00000203546	1.27736	-0.598919	2.01101	-0.297819	0.765841	NA	AL139353,1	protein_coding	3.86484	0.955607	0.701003	0	1.2777	0.86523	3.00172	3.2391	0	0	1.42315	0	3	1	1	0	1	1	3	4	0	0	1	0
ENSG00000272827	0.82428	-0.542754	1.82477	-0.297438	0.766132	NA	AL391813,2	lincRNA	0	0.955607	0	3.23121	1.2777	0.86523	0	0	0	2.12469	0	1.43692	0	1	0	3	1	1	0	0	0	2	0	1
ENSG00000111863	0.929972	-0.672629	2.26257	-0.297286	0.766248	NA	ADTRP	protein_coding	2.57656	0	0.701003	1.07707	0	0	5.00286	0.809775	0.992393	0	0	0	2	0	1	1	0	0	5	1	2	0	0	0
ENSG00000273345	2.2658	0.331271	1.11529	0.297026	0.766447	NA	AC104109,4	processed_transcript	3.86484	1.91121	0	2.15414	1.2777	3.46092	3.00172	1.61955	0.992393	3.18704	2.8463	2.87384	3	2	0	2	1	4	3	2	2	3	2	2
ENSG00000236058	1.04042	-0.55617	1.87284	-0.296967	0.766492	NA	RPL17P36	processed_pseudogene	1.28828	1.91121	2.10301	1.07707	0	0.86523	2.00115	0.809775	0.992393	0	0	1.43692	1	2	3	1	0	1	2	1	2	0	0	1
ENSG00000253043	1.64072	-0.416421	1.40362	-0.296677	0.766713	NA	RNU7-181P	snRNA	2.57656	0.955607	2.10301	2.15414	2.5554	2.59569	1.00057	0	0	0	0	5.74767	2	1	3	2	2	3	1	0	0	0	0	4
ENSG00000167419	0.759075	-0.599105	2.02057	-0.296503	0.766846	NA	LPO	protein_coding	1.28828	0.955607	0	0	1.2777	0.86523	1.00057	0.809775	1.48859	0	1.42315	0	1	1	0	0	1	1	1	1	3	0	1	0
ENSG00000124251	0.19736	1.25095	4.22045	0.296402	0.766923	NA	TP53TG5	protein_coding	0	0	0	0	0	0	0	0.809775	0.496197	1.06235	0	0	0	0	0	0	0	0	0	1	1	1	0	0
ENSG00000168878	0.19736	1.25095	4.22045	0.296402	0.766923	NA	SFTPB	protein_coding	0	0	0	0	0	0	0	0.809775	0.496197	1.06235	0	0	0	0	0	0	0	0	0	1	1	1	0	0
ENSG00000171495	0.19736	1.25095	4.22045	0.296402	0.766923	NA	MROH2B	protein_coding	0	0	0	0	0	0	0	0.809775	0.496197	1.06235	0	0	0	0	0	0	0	0	0	1	1	1	0	0
ENSG00000176232	0.19736	1.25095	4.22045	0.296402	0.766923	NA	AC092634,1	transcribed_unprocessed_pseudogene	0	0	0	0	0	0	0	0.809775	0.496197	1.06235	0	0	0	0	0	0	0	0	0	1	1	1	0	0
ENSG00000178217	0.19736	1.25095	4.22045	0.296402	0.766923	NA	SH2D4B	protein_coding	0	0	0	0	0	0	0	0.809775	0.496197	1.06235	0	0	0	0	0	0	0	0	0	1	1	1	0	0
ENSG00000180828	0.19736	1.25095	4.22045	0.296402	0.766923	NA	BHLHE22	protein_coding	0	0	0	0	0	0	0	0.809775	0.496197	1.06235	0	0	0	0	0	0	0	0	0	1	1	1	0	0
ENSG00000183347	0.19736	1.25095	4.22045	0.296402	0.766923	NA	GBP6	protein_coding	0	0	0	0	0	0	0	0.809775	0.496197	1.06235	0	0	0	0	0	0	0	0	0	1	1	1	0	0
ENSG00000203910	0.19736	1.25095	4.22045	0.296402	0.766923	NA	C1orf146	protein_coding	0	0	0	0	0	0	0	0.809775	0.496197	1.06235	0	0	0	0	0	0	0	0	0	1	1	1	0	0
ENSG00000204571	0.19736	1.25095	4.22045	0.296402	0.766923	NA	KRTAP5-11	protein_coding	0	0	0	0	0	0	0	0.809775	0.496197	1.06235	0	0	0	0	0	0	0	0	0	1	1	1	0	0
ENSG00000206043	0.19736	1.25095	4.22045	0.296402	0.766923	NA	C18orf63	protein_coding	0	0	0	0	0	0	0	0.809775	0.496197	1.06235	0	0	0	0	0	0	0	0	0	1	1	1	0	0
ENSG00000220868	0.19736	1.25095	4.22045	0.296402	0.766923	NA	MRPL35P1	processed_pseudogene	0	0	0	0	0	0	0	0.809775	0.496197	1.06235	0	0	0	0	0	0	0	0	0	1	1	1	0	0
ENSG00000225558	0.19736	1.25095	4.22045	0.296402	0.766923	NA	UBE2D3P2	processed_pseudogene	0	0	0	0	0	0	0	0.809775	0.496197	1.06235	0	0	0	0	0	0	0	0	0	1	1	1	0	0
ENSG00000226158	0.19736	1.25095	4.22045	0.296402	0.766923	NA	CLCP2	processed_pseudogene	0	0	0	0	0	0	0	0.809775	0.496197	1.06235	0	0	0	0	0	0	0	0	0	1	1	1	0	0
ENSG00000227645	0.19736	1.25095	4.22045	0.296402	0.766923	NA	RPL7P54	processed_pseudogene	0	0	0	0	0	0	0	0.809775	0.496197	1.06235	0	0	0	0	0	0	0	0	0	1	1	1	0	0
ENSG00000229066	0.19736	1.25095	4.22045	0.296402	0.766923	NA	AC093459,1	lincRNA	0	0	0	0	0	0	0	0.809775	0.496197	1.06235	0	0	0	0	0	0	0	0	0	1	1	1	0	0
ENSG00000230399	0.19736	1.25095	4.22045	0.296402	0.766923	NA	RBBP8P1	processed_pseudogene	0	0	0	0	0	0	0	0.809775	0.496197	1.06235	0	0	0	0	0	0	0	0	0	1	1	1	0	0
ENSG00000232518	0.19736	1.25095	4.22045	0.296402	0.766923	NA	AC074366,1	antisense_RNA	0	0	0	0	0	0	0	0.809775	0.496197	1.06235	0	0	0	0	0	0	0	0	0	1	1	1	0	0
ENSG00000233290	0.19736	1.25095	4.22045	0.296402	0.766923	NA	AC093580,1	lincRNA	0	0	0	0	0	0	0	0.809775	0.496197	1.06235	0	0	0	0	0	0	0	0	0	1	1	1	0	0
ENSG00000234949	0.19736	1.25095	4.22045	0.296402	0.766923	NA	AC104667,2	antisense_RNA	0	0	0	0	0	0	0	0.809775	0.496197	1.06235	0	0	0	0	0	0	0	0	0	1	1	1	0	0
ENSG00000238009	0.19736	1.25095	4.22045	0.296402	0.766923	NA	AL627309,1	lincRNA	0	0	0	0	0	0	0	0.809775	0.496197	1.06235	0	0	0	0	0	0	0	0	0	1	1	1	0	0
ENSG00000239958	0.19736	1.25095	4.22045	0.296402	0.766923	NA	RN7SL51P	misc_RNA	0	0	0	0	0	0	0	0.809775	0.496197	1.06235	0	0	0	0	0	0	0	0	0	1	1	1	0	0
ENSG00000240535	0.19736	1.25095	4.22045	0.296402	0.766923	NA	AC034238,1	processed_transcript	0	0	0	0	0	0	0	0.809775	0.496197	1.06235	0	0	0	0	0	0	0	0	0	1	1	1	0	0
ENSG00000242048	0.19736	1.25095	4.22045	0.296402	0.766923	NA	AC093583,1	processed_transcript	0	0	0	0	0	0	0	0.809775	0.496197	1.06235	0	0	0	0	0	0	0	0	0	1	1	1	0	0
ENSG00000242811	0.19736	1.25095	4.22045	0.296402	0.766923	NA	RN7SL229P	misc_RNA	0	0	0	0	0	0	0	0.809775	0.496197	1.06235	0	0	0	0	0	0	0	0	0	1	1	1	0	0
ENSG00000248391	0.19736	1.25095	4.22045	0.296402	0.766923	NA	LINC02064	lincRNA	0	0	0	0	0	0	0	0.809775	0.496197	1.06235	0	0	0	0	0	0	0	0	0	1	1	1	0	0
ENSG00000251155	0.19736	1.25095	4.22045	0.296402	0.766923	NA	SEPT14P4	processed_pseudogene	0	0	0	0	0	0	0	0.809775	0.496197	1.06235	0	0	0	0	0	0	0	0	0	1	1	1	0	0
ENSG00000251998	0.19736	1.25095	4.22045	0.296402	0.766923	NA	RNU6-168P	snRNA	0	0	0	0	0	0	0	0.809775	0.496197	1.06235	0	0	0	0	0	0	0	0	0	1	1	1	0	0
ENSG00000259425	0.19736	1.25095	4.22045	0.296402	0.766923	NA	AC011767,1	transcribed_unprocessed_pseudogene	0	0	0	0	0	0	0	0.809775	0.496197	1.06235	0	0	0	0	0	0	0	0	0	1	1	1	0	0
ENSG00000260010	0.19736	1.25095	4.22045	0.296402	0.766923	NA	ZNF720P1	processed_pseudogene	0	0	0	0	0	0	0	0.809775	0.496197	1.06235	0	0	0	0	0	0	0	0	0	1	1	1	0	0
ENSG00000260612	0.19736	1.25095	4.22045	0.296402	0.766923	NA	AC009097,3	lincRNA	0	0	0	0	0	0	0	0.809775	0.496197	1.06235	0	0	0	0	0	0	0	0	0	1	1	1	0	0
ENSG00000261715	0.19736	1.25095	4.22045	0.296402	0.766923	NA	LINC01477	lincRNA	0	0	0	0	0	0	0	0.809775	0.496197	1.06235	0	0	0	0	0	0	0	0	0	1	1	1	0	0
ENSG00000263765	0.19736	1.25095	4.22045	0.296402	0.766923	NA	AC090371,2	antisense_RNA	0	0	0	0	0	0	0	0.809775	0.496197	1.06235	0	0	0	0	0	0	0	0	0	1	1	1	0	0
ENSG00000265675	0.19736	1.25095	4.22045	0.296402	0.766923	NA	RN7SL708P	misc_RNA	0	0	0	0	0	0	0	0.809775	0.496197	1.06235	0	0	0	0	0	0	0	0	0	1	1	1	0	0
ENSG00000272096	0.19736	1.25095	4.22045	0.296402	0.766923	NA	RN7SL715P	misc_RNA	0	0	0	0	0	0	0	0.809775	0.496197	1.06235	0	0	0	0	0	0	0	0	0	1	1	1	0	0
ENSG00000272622	0.19736	1.25095	4.22045	0.296402	0.766923	NA	AC010735,2	lincRNA	0	0	0	0	0	0	0	0.809775	0.496197	1.06235	0	0	0	0	0	0	0	0	0	1	1	1	0	0
ENSG00000275898	0.19736	1.25095	4.22045	0.296402	0.766923	NA	AC125603,4	lincRNA	0	0	0	0	0	0	0	0.809775	0.496197	1.06235	0	0	0	0	0	0	0	0	0	1	1	1	0	0
ENSG00000284703	0.19736	1.25095	4.22045	0.296402	0.766923	NA	AL805961,2	lincRNA	0	0	0	0	0	0	0	0.809775	0.496197	1.06235	0	0	0	0	0	0	0	0	0	1	1	1	0	0
ENSG00000267128	0.649833	-0.672629	2.26992	-0.296322	0.766984	NA	RNF157-AS1	antisense_RNA	0	1.91121	0.701003	1.07707	0	0	1.00057	1.61955	1.48859	0	0	0	0	2	1	1	0	0	1	2	3	0	0	0
ENSG00000237088	0.938843	-0.526578	1.77725	-0.296289	0.76701	NA	AL163193,1	processed_pseudogene	1.28828	0.955607	0.701003	1.07707	0	2.59569	0	0.809775	0.992393	0	2.8463	0	1	1	1	1	0	3	0	1	2	0	2	0
ENSG00000166268	2.15606	-0.3386	1.14388	-0.296011	0.767222	NA	MYRFL	protein_coding	1.28828	0.955607	3.50501	3.23121	5.11081	2.59569	1.00057	0	0	5.31173	0	2.87384	1	1	5	3	4	3	1	0	0	5	0	2
ENSG00000226580	0.542979	-0.698347	2.36165	-0.295703	0.767457	NA	RPL39P40	processed_pseudogene	1.28828	0	0	1.07707	1.2777	0	1.00057	0.809775	0	1.06235	0	0	1	0	0	1	1	0	1	1	0	1	0	0
ENSG00000164841	2.28377	0.293481	0.993159	0.295503	0.76761	NA	TMEM74	protein_coding	1.28828	0.955607	0.701003	5.38535	1.2777	2.59569	1.00057	0.809775	1.98479	4.24938	2.8463	4.31076	1	1	1	5	1	3	1	1	4	4	2	3
ENSG00000206147	1.95787	0.387054	1.30983	0.2955	0.767612	NA	RPL23AP57	processed_pseudogene	3.86484	2.86682	2.80401	1.07707	0	2.59569	2.00115	2.42932	0.496197	1.06235	1.42315	2.87384	3	3	4	1	0	3	2	3	1	1	1	2
ENSG00000219902	0.552456	-0.698468	2.3639	-0.295473	0.767633	NA	RPL35P3	processed_pseudogene	0	0	1.40201	1.07707	1.2777	0	1.00057	0.809775	0	1.06235	0	0	0	0	2	1	1	0	1	1	0	1	0	0
ENSG00000175003	1.8026	-0.39754	1.34596	-0.295357	0.767721	NA	SLC22A1	protein_coding	2.57656	0.955607	0	1.07707	1.2777	2.59569	4.00229	3.2391	1.98479	1.06235	1.42315	1.43692	2	1	0	1	1	3	4	4	4	1	1	1
ENSG00000273055	1.70258	0.369997	1.25451	0.294934	0.768044	NA	AC005046,1	antisense_RNA	1.28828	0	0	2.15414	2.5554	1.73046	1.00057	1.61955	1.48859	0	2.8463	5.74767	1	0	0	2	2	2	1	2	3	0	2	4
ENSG00000275426	2.56071	0.355874	1.20779	0.294649	0.768262	NA	AC253576,2	sense_intronic	2.57656	3.82243	1.40201	3.23121	0	1.73046	4.00229	3.2391	3.96957	1.06235	5.69259	0	2	4	2	3	0	2	4	4	8	1	4	0
ENSG00000235423	1.45533	-0.427947	1.45504	-0.294114	0.768671	NA	AC068768,1	antisense_RNA	1.28828	0	1.40201	3.23121	2.5554	0.86523	3.00172	0	0.496197	3.18704	0	1.43692	1	0	2	3	2	1	3	0	1	3	0	1
ENSG00000229097	2.45255	0.340784	1.16096	0.293537	0.769112	NA	CALM2P2	processed_pseudogene	6.4414	1.91121	3.50501	2.15414	0	2.59569	2.00115	2.42932	1.98479	2.12469	2.8463	1.43692	5	2	5	2	0	3	2	3	4	2	2	1
ENSG00000162188	0.782757	-0.672629	2.29414	-0.293194	0.769374	NA	GNG3	protein_coding	3.86484	0.955607	0.701003	1.07707	0	0	0	0.809775	1.98479	0	0	0	3	1	1	1	0	0	0	1	4	0	0	0
ENSG00000253842	1.07194	0.565526	1.9292	0.293139	0.769416	NA	AP003472,2	lincRNA	0	0	0	1.07707	3.8331	0	0	0.809775	0	0	4.26944	2.87384	0	0	0	1	3	0	0	1	0	0	3	2
ENSG00000267013	0.32249	-1.03445	3.5298	-0.293062	0.769475	NA	LINC01929	lincRNA	0	0	0	1.07707	0	1.73046	0	0	0	1.06235	0	0	0	0	0	1	0	2	0	0	0	1	0	0
ENSG00000256591	2.27718	0.304847	1.04095	0.292853	0.769634	NA	AP003108,2	protein_coding	0	3.82243	1.40201	4.30828	2.5554	1.73046	1.00057	0.809775	0.992393	2.12469	4.26944	4.31076	0	4	2	4	2	2	1	1	2	2	3	3
ENSG00000267088	0.682287	-0.672629	2.29775	-0.292733	0.769726	NA	AC087683,1	processed_pseudogene	1.28828	1.91121	0.701003	0	0	0.86523	0	2.42932	0.992393	0	0	0	1	2	1	0	0	1	0	3	2	0	0	0
ENSG00000230818	0.633271	-0.804491	2.74837	-0.292716	0.769739	NA	MTND2P16	processed_pseudogene	0	0	0	0	2.5554	0	2.00115	1.61955	0	0	1.42315	0	0	0	0	0	2	0	2	2	0	0	1	0
ENSG00000240554	0.646885	-0.672629	2.29791	-0.292713	0.769742	NA	AL135933,1	processed_pseudogene	2.57656	1.91121	0.701003	1.07707	0	0	1.00057	0	0.496197	0	0	0	2	2	1	1	0	0	1	0	1	0	0	0
ENSG00000236922	0.358454	1.25095	4.27468	0.292642	0.769796	NA	LINC01378	lincRNA	0	0	0	0	0	0	0	3.2391	0	1.06235	0	0	0	0	0	0	0	0	0	4	0	1	0	0
ENSG00000150873	0.603166	-0.672629	2.30013	-0.292431	0.769957	NA	C2orf50	protein_coding	0	0.955607	1.40201	1.07707	0	0	2.00115	0.809775	0.992393	0	0	0	0	1	2	1	0	0	2	1	2	0	0	0
ENSG00000213453	1.43907	0.399986	1.37058	0.291838	0.770411	NA	FTH1P3	processed_pseudogene	1.28828	0.955607	0.701003	1.07707	0	2.59569	2.00115	0.809775	2.48098	1.06235	1.42315	2.87384	1	1	1	1	0	3	2	1	5	1	1	2
ENSG00000188459	2.15224	-0.377911	1.29528	-0.29176	0.77047	NA	WASF4P	processed_pseudogene	2.57656	2.86682	3.50501	0	1.2777	3.46092	2.00115	3.2391	2.97718	1.06235	1.42315	1.43692	2	3	5	0	1	4	2	4	6	1	1	1
ENSG00000255176	2.42599	0.319088	1.09373	0.291745	0.770482	NA	AP000941,1	antisense_RNA	2.57656	2.86682	2.80401	2.15414	2.5554	1.73046	2.00115	3.2391	0.992393	1.06235	5.69259	1.43692	2	3	4	2	2	2	2	4	2	1	4	1
ENSG00000242193	1.66081	0.395577	1.3562	0.29168	0.770531	NA	AL359075,1	transcribed_unitary_pseudogene	0	0	0.701003	1.07707	0	2.59569	3.00172	3.2391	3.96957	1.06235	2.8463	1.43692	0	0	1	1	0	3	3	4	8	1	2	1
ENSG00000093134	0.533676	0.961115	3.29972	0.291271	0.770844	NA	VNN3	protein_coding	0	0	0	0	1.2777	0	3.00172	0	0	2.12469	0	0	0	0	0	0	1	0	3	0	0	2	0	0
ENSG00000143627	0.188295	1.25095	4.2977	0.291075	0.770994	NA	PKLR	protein_coding	0	0	0.701003	0	0	0	0	0	0.496197	1.06235	0	0	0	0	1	0	0	0	0	0	1	1	0	0
ENSG00000207313	0.188295	1.25095	4.2977	0.291075	0.770994	NA	SNORA2B	snoRNA	0	0	0.701003	0	0	0	0	0	0.496197	1.06235	0	0	0	0	1	0	0	0	0	0	1	1	0	0
ENSG00000226869	0.188295	1.25095	4.2977	0.291075	0.770994	NA	LHFPL3-AS1	processed_transcript	0	0	0.701003	0	0	0	0	0	0.496197	1.06235	0	0	0	0	1	0	0	0	0	0	1	1	0	0
ENSG00000234559	0.188295	1.25095	4.2977	0.291075	0.770994	NA	AC079776,3	processed_pseudogene	0	0	0.701003	0	0	0	0	0	0.496197	1.06235	0	0	0	0	1	0	0	0	0	0	1	1	0	0
ENSG00000269535	0.188295	1.25095	4.2977	0.291075	0.770994	NA	AC010320,4	antisense_RNA	0	0	0.701003	0	0	0	0	0	0.496197	1.06235	0	0	0	0	1	0	0	0	0	0	1	1	0	0
ENSG00000244692	0.677394	-0.590205	2.03128	-0.290559	0.771389	NA	RN7SL724P	misc_RNA	0	0	0.701003	1.07707	1.2777	1.73046	0	0	0.496197	0	2.8463	0	0	0	1	1	1	2	0	0	1	0	2	0
ENSG00000276952	1.31275	0.506966	1.74533	0.290471	0.771456	NA	AL121772,3	antisense_RNA	2.57656	0.955607	1.40201	0	0	3.46092	0	0	1.98479	1.06235	0	4.31076	2	1	2	0	0	4	0	0	4	1	0	3
ENSG00000232623	0.334457	1.25095	4.3134	0.290015	0.771805	NA	AP000266,1	antisense_RNA	2.57656	0	0	0	0	0	0	0	0	0	0	1.43692	2	0	0	0	0	0	0	0	0	0	0	1
ENSG00000157856	0.834019	-0.60004	2.06993	-0.289884	0.771905	NA	DRC1	protein_coding	0	1.91121	1.40201	0	1.2777	0.86523	2.00115	0	1.48859	1.06235	0	0	0	2	2	0	1	1	2	0	3	1	0	0
ENSG00000275966	2.59057	0.312744	1.07938	0.289743	0.772013	NA	AC110285,6	lincRNA	2.57656	0	1.40201	1.07707	2.5554	5.19138	2.00115	3.2391	1.98479	5.31173	0	5.74767	2	0	2	1	2	6	2	4	4	5	0	4
ENSG00000278886	1.26044	0.42883	1.48168	0.289421	0.772259	NA	AC087821,1	TEC	0	0.955607	1.40201	1.07707	3.8331	0	1.00057	0.809775	0	3.18704	1.42315	1.43692	0	1	2	1	3	0	1	1	0	3	1	1
ENSG00000277895	1.01283	-0.553175	1.91256	-0.289233	0.772403	NA	AC135279,3	antisense_RNA	2.57656	1.91121	2.80401	1.07707	0	0.86523	1.00057	0	0.496197	0	1.42315	0	2	2	4	1	0	1	1	0	1	0	1	0
ENSG00000253865	0.916347	-0.553008	1.91486	-0.288799	0.772735	NA	AC131025,1	antisense_RNA	2.57656	1.91121	0.701003	1.07707	0	0.86523	1.00057	0.809775	0.992393	1.06235	0	0	2	2	1	1	0	1	1	1	2	1	0	0
ENSG00000204366	0.606423	-0.672629	2.3299	-0.288694	0.772815	NA	ZBTB12	protein_coding	1.28828	1.91121	1.40201	0	0	0.86523	1.00057	0.809775	0	0	0	0	1	2	2	0	0	1	1	1	0	0	0	0
ENSG00000273096	1.0065	0.565474	1.95882	0.288681	0.772826	NA	AL021707,8	sense_intronic	0	0.955607	0	0	0	4.32615	0	0	0	1.06235	1.42315	4.31076	0	1	0	0	0	5	0	0	0	1	1	3
ENSG00000244055	3.04112	-0.256269	0.889933	-0.287964	0.773374	NA	AC007566,1	antisense_RNA	1.28828	3.82243	2.10301	6.46242	3.8331	3.46092	2.00115	1.61955	0.496197	4.24938	2.8463	4.31076	1	4	3	6	3	4	2	2	1	4	2	3
ENSG00000259740	1.42944	-0.489035	1.70042	-0.287596	0.773656	NA	AC009558,2	sense_intronic	1.28828	3.82243	0	0	1.2777	3.46092	2.00115	1.61955	0.496197	3.18704	0	0	1	4	0	0	1	4	2	2	1	3	0	0
ENSG00000214773	0.766654	-0.545513	1.89707	-0.287556	0.773687	NA	AC112512,1	sense_intronic	0	0.955607	0.701003	0	1.2777	2.59569	0	0.809775	0	0	1.42315	1.43692	0	1	1	0	1	3	0	1	0	0	1	1
ENSG00000186714	1.19084	0.487009	1.69362	0.287556	0.773687	NA	CCDC73	protein_coding	0	0	0.701003	0	2.5554	0.86523	2.00115	2.42932	1.48859	4.24938	0	0	0	0	1	0	2	1	2	3	3	4	0	0
ENSG00000269930	1.94407	-0.391335	1.36102	-0.287531	0.773706	NA	AC091057,2	lincRNA	2.57656	5.73364	1.40201	2.15414	5.11081	0	0	0	0.992393	1.06235	1.42315	2.87384	2	6	2	2	4	0	0	0	2	1	1	2
ENSG00000170615	0.912764	-0.456898	1.59159	-0.287071	0.774058	NA	SLC26A5	protein_coding	0	0.955607	0.701003	3.23121	1.2777	0.86523	0	0	0	1.06235	1.42315	1.43692	0	1	1	3	1	1	0	0	0	1	1	1
ENSG00000186642	0.920894	-0.449828	1.56729	-0.287009	0.774105	NA	PDE2A	protein_coding	0	0.955607	0	1.07707	2.5554	1.73046	0	0.809775	0	1.06235	1.42315	1.43692	0	1	0	1	2	2	0	1	0	1	1	1
ENSG00000234981	2.615	-0.323405	1.12703	-0.286953	0.774148	NA	AC244034,1	processed_pseudogene	0	1.91121	2.10301	4.30828	0	8.6523	1.00057	1.61955	1.48859	7.43642	1.42315	1.43692	0	2	3	4	0	10	1	2	3	7	1	1
ENSG00000137747	0.576522	-0.672629	2.34422	-0.286931	0.774165	NA	TMPRSS13	protein_coding	1.28828	0.955607	0.701003	0	0	0.86523	0	1.61955	1.48859	0	0	0	1	1	1	0	0	1	0	2	3	0	0	0
ENSG00000178404	1.05982	0.533127	1.85881	0.28681	0.774257	NA	CEP295NL	protein_coding	1.28828	0.955607	0	0	2.5554	0.86523	0	2.42932	0	3.18704	0	1.43692	1	1	0	0	2	1	0	3	0	3	0	1
ENSG00000188368	1.48918	-0.395853	1.38048	-0.28675	0.774303	NA	PRR19	protein_coding	1.28828	1.91121	3.50501	1.07707	1.2777	2.59569	1.00057	0.809775	0.496197	1.06235	2.8463	0	1	2	5	1	1	3	1	1	1	1	2	0
ENSG00000178226	0.656093	-0.619279	2.16403	-0.286169	0.774749	NA	PRSS36	protein_coding	1.28828	0	0.701003	2.15414	0	0	1.00057	0.809775	0.496197	0	1.42315	0	1	0	1	2	0	0	1	1	1	0	1	0
ENSG00000186007	0.538919	-0.672629	2.35074	-0.286135	0.774775	NA	LEMD1	protein_coding	1.28828	0	0.701003	0	0	0.86523	1.00057	1.61955	0.992393	0	0	0	1	0	1	0	0	1	1	2	2	0	0	0
ENSG00000261291	1.54816	-0.385373	1.34775	-0.285937	0.774926	NA	AC007906,1	sense_intronic	0	0.955607	2.10301	3.23121	1.2777	3.46092	0	0	1.48859	3.18704	0	2.87384	0	1	3	3	1	4	0	0	3	3	0	2
ENSG00000179935	1.03463	-0.551843	1.93105	-0.285774	0.775051	NA	LINC00652	lincRNA	1.28828	0	1.40201	1.07707	0	0.86523	1.00057	3.2391	2.48098	1.06235	0	0	1	0	2	1	0	1	1	4	5	1	0	0
ENSG00000271824	0.905182	-0.600658	2.10401	-0.285483	0.775274	NA	AC009014,1	protein_coding	2.57656	1.91121	0	0	1.2777	0.86523	0	0.809775	1.98479	0	0	1.43692	2	2	0	0	1	1	0	1	4	0	0	1
ENSG00000255433	0.830875	-0.60066	2.10412	-0.285469	0.775285	NA	AP001803,2	lincRNA	1.28828	0	2.80401	0	1.2777	0.86523	0	0.809775	1.48859	0	0	1.43692	1	0	4	0	1	1	0	1	3	0	0	1
ENSG00000228079	0.321039	1.25095	4.38806	0.285081	0.775582	NA	AC012368,2	lincRNA	0	0	0	0	0	0	0	2.42932	0	0	1.42315	0	0	0	0	0	0	0	0	3	0	0	1	0
ENSG00000255193	0.321039	1.25095	4.38806	0.285081	0.775582	NA	AC100768,2	lincRNA	0	0	0	0	0	0	0	2.42932	0	0	1.42315	0	0	0	0	0	0	0	0	3	0	0	1	0
ENSG00000257863	0.321039	1.25095	4.38806	0.285081	0.775582	NA	AC090049,1	lincRNA	0	0	0	0	0	0	0	2.42932	0	0	1.42315	0	0	0	0	0	0	0	0	3	0	0	1	0
ENSG00000266805	1.44626	0.383688	1.34705	0.284836	0.77577	NA	AP005432,1	sense_intronic	1.28828	0.955607	0.701003	1.07707	1.2777	1.73046	1.00057	1.61955	1.98479	0	2.8463	2.87384	1	1	1	1	1	2	1	2	4	0	2	2
ENSG00000072315	2.17938	0.339855	1.19378	0.284688	0.775883	NA	TRPC5	protein_coding	1.28828	2.86682	0	5.38535	0	1.73046	3.00172	1.61955	0.992393	2.12469	4.26944	2.87384	1	3	0	5	0	2	3	2	2	2	3	2
ENSG00000139626	0.710482	-0.672629	2.36347	-0.284594	0.775955	NA	ITGB7	protein_coding	0	0.955607	0	0	1.2777	0	3.00172	0.809775	2.48098	0	0	0	0	1	0	0	1	0	3	1	5	0	0	0
ENSG00000236977	0.481727	-0.80991	2.84617	-0.284561	0.775981	NA	ANKRD44-IT1	sense_intronic	0	0	0	0	2.5554	0	0	0.809775	0.992393	0	1.42315	0	0	0	0	0	2	0	0	1	2	0	1	0
ENSG00000260064	0.497319	-0.810045	2.8488	-0.284346	0.776145	NA	AC092332,1	sense_intronic	1.28828	0	0.701003	0	2.5554	0	0	0	0	0	1.42315	0	1	0	1	0	2	0	0	0	0	0	1	0
ENSG00000235098	1.25817	-0.55127	1.93916	-0.284283	0.776193	NA	ANKRD65	protein_coding	5.15312	0.955607	0.701003	1.07707	0	0.86523	1.00057	0.809775	3.47338	1.06235	0	0	4	1	1	1	0	1	1	1	7	1	0	0
ENSG00000243824	1.22683	-0.485277	1.70706	-0.284276	0.776199	NA	RPL12P6	processed_pseudogene	1.28828	2.86682	0.701003	1.07707	2.5554	0	1.00057	1.61955	1.48859	2.12469	0	0	1	3	1	1	2	0	1	2	3	2	0	0
ENSG00000213055	0.584039	-0.672629	2.36736	-0.284127	0.776313	NA	EEF1B2P7	processed_pseudogene	1.28828	0.955607	1.40201	0	0	0.86523	2.00115	0	0.496197	0	0	0	1	1	2	0	0	1	2	0	1	0	0	0
ENSG00000207247	0.290972	1.25095	4.40746	0.283826	0.776544	NA	Y_RNA	misc_RNA	0	0	0	0	0	0	0	2.42932	0	1.06235	0	0	0	0	0	0	0	0	0	3	0	1	0	0
ENSG00000255666	0.290972	1.25095	4.40746	0.283826	0.776544	NA	AP000943,2	lincRNA	0	0	0	0	0	0	0	2.42932	0	1.06235	0	0	0	0	0	0	0	0	0	3	0	1	0	0
ENSG00000264125	0.290972	1.25095	4.40746	0.283826	0.776544	NA	AC104984,1	antisense_RNA	0	0	0	0	0	0	0	2.42932	0	1.06235	0	0	0	0	0	0	0	0	0	3	0	1	0	0
ENSG00000081052	0.161093	1.25095	4.40746	0.283826	0.776544	NA	COL4A4	protein_coding	0	0	0	0	0	0	0	0	0.496197	0	0	1.43692	0	0	0	0	0	0	0	0	1	0	0	1
ENSG00000165762	0.161093	1.25095	4.40746	0.283826	0.776544	NA	OR4K2	protein_coding	0	0	0	0	0	0	0	0	0.496197	0	0	1.43692	0	0	0	0	0	0	0	0	1	0	0	1
ENSG00000171587	0.161093	1.25095	4.40746	0.283826	0.776544	NA	DSCAM	protein_coding	0	0	0	0	0	0	0	0	0.496197	0	0	1.43692	0	0	0	0	0	0	0	0	1	0	0	1
ENSG00000212536	0.161093	1.25095	4.40746	0.283826	0.776544	NA	RNA5SP474	rRNA	0	0	0	0	0	0	0	0	0.496197	0	0	1.43692	0	0	0	0	0	0	0	0	1	0	0	1
ENSG00000213384	0.161093	1.25095	4.40746	0.283826	0.776544	NA	EIF4E2P1	processed_pseudogene	0	0	0	0	0	0	0	0	0.496197	0	0	1.43692	0	0	0	0	0	0	0	0	1	0	0	1
ENSG00000213403	0.161093	1.25095	4.40746	0.283826	0.776544	NA	CISD1P1	processed_pseudogene	0	0	0	0	0	0	0	0	0.496197	0	0	1.43692	0	0	0	0	0	0	0	0	1	0	0	1
ENSG00000214560	0.161093	1.25095	4.40746	0.283826	0.776544	NA	RPL21P41	processed_pseudogene	0	0	0	0	0	0	0	0	0.496197	0	0	1.43692	0	0	0	0	0	0	0	0	1	0	0	1
ENSG00000222608	0.161093	1.25095	4.40746	0.283826	0.776544	NA	RNA5SP504	rRNA	0	0	0	0	0	0	0	0	0.496197	0	0	1.43692	0	0	0	0	0	0	0	0	1	0	0	1
ENSG00000224063	0.161093	1.25095	4.40746	0.283826	0.776544	NA	AC007319,1	antisense_RNA	0	0	0	0	0	0	0	0	0.496197	0	0	1.43692	0	0	0	0	0	0	0	0	1	0	0	1
ENSG00000225949	0.161093	1.25095	4.40746	0.283826	0.776544	NA	Z77249,1	processed_pseudogene	0	0	0	0	0	0	0	0	0.496197	0	0	1.43692	0	0	0	0	0	0	0	0	1	0	0	1
ENSG00000228222	0.161093	1.25095	4.40746	0.283826	0.776544	NA	AC073050,1	lincRNA	0	0	0	0	0	0	0	0	0.496197	0	0	1.43692	0	0	0	0	0	0	0	0	1	0	0	1
ENSG00000233236	0.161093	1.25095	4.40746	0.283826	0.776544	NA	AP001171,1	lincRNA	0	0	0	0	0	0	0	0	0.496197	0	0	1.43692	0	0	0	0	0	0	0	0	1	0	0	1
ENSG00000238755	0.161093	1.25095	4.40746	0.283826	0.776544	NA	LINC02006	processed_transcript	0	0	0	0	0	0	0	0	0.496197	0	0	1.43692	0	0	0	0	0	0	0	0	1	0	0	1
ENSG00000241963	0.161093	1.25095	4.40746	0.283826	0.776544	NA	RN7SL655P	misc_RNA	0	0	0	0	0	0	0	0	0.496197	0	0	1.43692	0	0	0	0	0	0	0	0	1	0	0	1
ENSG00000250130	0.161093	1.25095	4.40746	0.283826	0.776544	NA	AC090519,1	processed_pseudogene	0	0	0	0	0	0	0	0	0.496197	0	0	1.43692	0	0	0	0	0	0	0	0	1	0	0	1
ENSG00000250343	0.161093	1.25095	4.40746	0.283826	0.776544	NA	STK32A-AS1	antisense_RNA	0	0	0	0	0	0	0	0	0.496197	0	0	1.43692	0	0	0	0	0	0	0	0	1	0	0	1
ENSG00000252560	0.161093	1.25095	4.40746	0.283826	0.776544	NA	RNU4-18P	snRNA	0	0	0	0	0	0	0	0	0.496197	0	0	1.43692	0	0	0	0	0	0	0	0	1	0	0	1
ENSG00000253245	0.161093	1.25095	4.40746	0.283826	0.776544	NA	MTND1P36	processed_pseudogene	0	0	0	0	0	0	0	0	0.496197	0	0	1.43692	0	0	0	0	0	0	0	0	1	0	0	1
ENSG00000255160	0.161093	1.25095	4.40746	0.283826	0.776544	NA	AC009652,1	lincRNA	0	0	0	0	0	0	0	0	0.496197	0	0	1.43692	0	0	0	0	0	0	0	0	1	0	0	1
ENSG00000259422	0.161093	1.25095	4.40746	0.283826	0.776544	NA	AC091100,1	antisense_RNA	0	0	0	0	0	0	0	0	0.496197	0	0	1.43692	0	0	0	0	0	0	0	0	1	0	0	1
ENSG00000259449	0.161093	1.25095	4.40746	0.283826	0.776544	NA	NIFKP8	processed_pseudogene	0	0	0	0	0	0	0	0	0.496197	0	0	1.43692	0	0	0	0	0	0	0	0	1	0	0	1
ENSG00000260086	0.161093	1.25095	4.40746	0.283826	0.776544	NA	AC007611,1	lincRNA	0	0	0	0	0	0	0	0	0.496197	0	0	1.43692	0	0	0	0	0	0	0	0	1	0	0	1
ENSG00000261934	0.161093	1.25095	4.40746	0.283826	0.776544	NA	PCDHGA9	protein_coding	0	0	0	0	0	0	0	0	0.496197	0	0	1.43692	0	0	0	0	0	0	0	0	1	0	0	1
ENSG00000267333	0.161093	1.25095	4.40746	0.283826	0.776544	NA	ASNSP6	processed_pseudogene	0	0	0	0	0	0	0	0	0.496197	0	0	1.43692	0	0	0	0	0	0	0	0	1	0	0	1
ENSG00000270095	0.161093	1.25095	4.40746	0.283826	0.776544	NA	AC068790,6	sense_intronic	0	0	0	0	0	0	0	0	0.496197	0	0	1.43692	0	0	0	0	0	0	0	0	1	0	0	1
ENSG00000273824	0.161093	1.25095	4.40746	0.283826	0.776544	NA	AC008033,3	lincRNA	0	0	0	0	0	0	0	0	0.496197	0	0	1.43692	0	0	0	0	0	0	0	0	1	0	0	1
ENSG00000274164	0.161093	1.25095	4.40746	0.283826	0.776544	NA	RNA5SP439	rRNA	0	0	0	0	0	0	0	0	0.496197	0	0	1.43692	0	0	0	0	0	0	0	0	1	0	0	1
ENSG00000277493	0.161093	1.25095	4.40746	0.283826	0.776544	NA	AC139769,3	unprocessed_pseudogene	0	0	0	0	0	0	0	0	0.496197	0	0	1.43692	0	0	0	0	0	0	0	0	1	0	0	1
ENSG00000278389	0.161093	1.25095	4.40746	0.283826	0.776544	NA	AC099518,6	lincRNA	0	0	0	0	0	0	0	0	0.496197	0	0	1.43692	0	0	0	0	0	0	0	0	1	0	0	1
ENSG00000279189	0.161093	1.25095	4.40746	0.283826	0.776544	NA	AP003972,1	TEC	0	0	0	0	0	0	0	0	0.496197	0	0	1.43692	0	0	0	0	0	0	0	0	1	0	0	1
ENSG00000279805	0.161093	1.25095	4.40746	0.283826	0.776544	NA	Z95114,3	TEC	0	0	0	0	0	0	0	0	0.496197	0	0	1.43692	0	0	0	0	0	0	0	0	1	0	0	1
ENSG00000282995	0.161093	1.25095	4.40746	0.283826	0.776544	NA	FRG1EP	unprocessed_pseudogene	0	0	0	0	0	0	0	0	0.496197	0	0	1.43692	0	0	0	0	0	0	0	0	1	0	0	1
ENSG00000284631	0.161093	1.25095	4.40746	0.283826	0.776544	NA	AC064853,3	protein_coding	0	0	0	0	0	0	0	0	0.496197	0	0	1.43692	0	0	0	0	0	0	0	0	1	0	0	1
ENSG00000126545	0.129878	1.25095	4.40746	0.283826	0.776544	NA	CSN1S1	protein_coding	0	0	0	0	0	0	0	0	0.496197	1.06235	0	0	0	0	0	0	0	0	0	0	1	1	0	0
ENSG00000140986	0.129878	1.25095	4.40746	0.283826	0.776544	NA	RPL3L	protein_coding	0	0	0	0	0	0	0	0	0.496197	1.06235	0	0	0	0	0	0	0	0	0	0	1	1	0	0
ENSG00000146678	0.129878	1.25095	4.40746	0.283826	0.776544	NA	IGFBP1	protein_coding	0	0	0	0	0	0	0	0	0.496197	1.06235	0	0	0	0	0	0	0	0	0	0	1	1	0	0
ENSG00000152977	0.129878	1.25095	4.40746	0.283826	0.776544	NA	ZIC1	protein_coding	0	0	0	0	0	0	0	0	0.496197	1.06235	0	0	0	0	0	0	0	0	0	0	1	1	0	0
ENSG00000168267	0.129878	1.25095	4.40746	0.283826	0.776544	NA	PTF1A	protein_coding	0	0	0	0	0	0	0	0	0.496197	1.06235	0	0	0	0	0	0	0	0	0	0	1	1	0	0
ENSG00000172377	0.129878	1.25095	4.40746	0.283826	0.776544	NA	OR9I1	protein_coding	0	0	0	0	0	0	0	0	0.496197	1.06235	0	0	0	0	0	0	0	0	0	0	1	1	0	0
ENSG00000173572	0.129878	1.25095	4.40746	0.283826	0.776544	NA	NLRP13	protein_coding	0	0	0	0	0	0	0	0	0.496197	1.06235	0	0	0	0	0	0	0	0	0	0	1	1	0	0
ENSG00000177462	0.129878	1.25095	4.40746	0.283826	0.776544	NA	OR2T8	protein_coding	0	0	0	0	0	0	0	0	0.496197	1.06235	0	0	0	0	0	0	0	0	0	0	1	1	0	0
ENSG00000179913	0.129878	1.25095	4.40746	0.283826	0.776544	NA	B3GNT3	protein_coding	0	0	0	0	0	0	0	0	0.496197	1.06235	0	0	0	0	0	0	0	0	0	0	1	1	0	0
ENSG00000181355	0.129878	1.25095	4.40746	0.283826	0.776544	NA	OFCC1	protein_coding	0	0	0	0	0	0	0	0	0.496197	1.06235	0	0	0	0	0	0	0	0	0	0	1	1	0	0
ENSG00000181514	0.129878	1.25095	4.40746	0.283826	0.776544	NA	FO393414,1	processed_pseudogene	0	0	0	0	0	0	0	0	0.496197	1.06235	0	0	0	0	0	0	0	0	0	0	1	1	0	0
ENSG00000182652	0.129878	1.25095	4.40746	0.283826	0.776544	NA	OR4Q3	protein_coding	0	0	0	0	0	0	0	0	0.496197	1.06235	0	0	0	0	0	0	0	0	0	0	1	1	0	0
ENSG00000187533	0.129878	1.25095	4.40746	0.283826	0.776544	NA	PRR27	protein_coding	0	0	0	0	0	0	0	0	0.496197	1.06235	0	0	0	0	0	0	0	0	0	0	1	1	0	0
ENSG00000196664	0.129878	1.25095	4.40746	0.283826	0.776544	NA	TLR7	protein_coding	0	0	0	0	0	0	0	0	0.496197	1.06235	0	0	0	0	0	0	0	0	0	0	1	1	0	0
ENSG00000196772	0.129878	1.25095	4.40746	0.283826	0.776544	NA	OR14A16	protein_coding	0	0	0	0	0	0	0	0	0.496197	1.06235	0	0	0	0	0	0	0	0	0	0	1	1	0	0
ENSG00000199490	0.129878	1.25095	4.40746	0.283826	0.776544	NA	Y_RNA	misc_RNA	0	0	0	0	0	0	0	0	0.496197	1.06235	0	0	0	0	0	0	0	0	0	0	1	1	0	0
ENSG00000199711	0.129878	1.25095	4.40746	0.283826	0.776544	NA	Y_RNA	misc_RNA	0	0	0	0	0	0	0	0	0.496197	1.06235	0	0	0	0	0	0	0	0	0	0	1	1	0	0
ENSG00000200231	0.129878	1.25095	4.40746	0.283826	0.776544	NA	RNU1-23P	snRNA	0	0	0	0	0	0	0	0	0.496197	1.06235	0	0	0	0	0	0	0	0	0	0	1	1	0	0
ENSG00000200991	0.129878	1.25095	4.40746	0.283826	0.776544	NA	SNORA25	snoRNA	0	0	0	0	0	0	0	0	0.496197	1.06235	0	0	0	0	0	0	0	0	0	0	1	1	0	0
ENSG00000201340	0.129878	1.25095	4.40746	0.283826	0.776544	NA	Y_RNA	misc_RNA	0	0	0	0	0	0	0	0	0.496197	1.06235	0	0	0	0	0	0	0	0	0	0	1	1	0	0
ENSG00000201687	0.129878	1.25095	4.40746	0.283826	0.776544	NA	RNU6-1107P	snRNA	0	0	0	0	0	0	0	0	0.496197	1.06235	0	0	0	0	0	0	0	0	0	0	1	1	0	0
ENSG00000201850	0.129878	1.25095	4.40746	0.283826	0.776544	NA	Y_RNA	misc_RNA	0	0	0	0	0	0	0	0	0.496197	1.06235	0	0	0	0	0	0	0	0	0	0	1	1	0	0
ENSG00000203758	0.129878	1.25095	4.40746	0.283826	0.776544	NA	OR10T1P	unprocessed_pseudogene	0	0	0	0	0	0	0	0	0.496197	1.06235	0	0	0	0	0	0	0	0	0	0	1	1	0	0
ENSG00000204876	0.129878	1.25095	4.40746	0.283826	0.776544	NA	AC021218,1	lincRNA	0	0	0	0	0	0	0	0	0.496197	1.06235	0	0	0	0	0	0	0	0	0	0	1	1	0	0
ENSG00000206869	0.129878	1.25095	4.40746	0.283826	0.776544	NA	SNORA70F	snoRNA	0	0	0	0	0	0	0	0	0.496197	1.06235	0	0	0	0	0	0	0	0	0	0	1	1	0	0
ENSG00000212257	0.129878	1.25095	4.40746	0.283826	0.776544	NA	RNU6-1176P	snRNA	0	0	0	0	0	0	0	0	0.496197	1.06235	0	0	0	0	0	0	0	0	0	0	1	1	0	0
ENSG00000213170	0.129878	1.25095	4.40746	0.283826	0.776544	NA	SAR1AP2	processed_pseudogene	0	0	0	0	0	0	0	0	0.496197	1.06235	0	0	0	0	0	0	0	0	0	0	1	1	0	0
ENSG00000219565	0.129878	1.25095	4.40746	0.283826	0.776544	NA	ZNF259P1	transcribed_processed_pseudogene	0	0	0	0	0	0	0	0	0.496197	1.06235	0	0	0	0	0	0	0	0	0	0	1	1	0	0
ENSG00000219790	0.129878	1.25095	4.40746	0.283826	0.776544	NA	OSTCP6	processed_pseudogene	0	0	0	0	0	0	0	0	0.496197	1.06235	0	0	0	0	0	0	0	0	0	0	1	1	0	0
ENSG00000222486	0.129878	1.25095	4.40746	0.283826	0.776544	NA	RNU6-77P	snRNA	0	0	0	0	0	0	0	0	0.496197	1.06235	0	0	0	0	0	0	0	0	0	0	1	1	0	0
ENSG00000223224	0.129878	1.25095	4.40746	0.283826	0.776544	NA	SNORD71	snoRNA	0	0	0	0	0	0	0	0	0.496197	1.06235	0	0	0	0	0	0	0	0	0	0	1	1	0	0
ENSG00000223402	0.129878	1.25095	4.40746	0.283826	0.776544	NA	AC074121,1	processed_pseudogene	0	0	0	0	0	0	0	0	0.496197	1.06235	0	0	0	0	0	0	0	0	0	0	1	1	0	0
ENSG00000223597	0.129878	1.25095	4.40746	0.283826	0.776544	NA	LINC02142	lincRNA	0	0	0	0	0	0	0	0	0.496197	1.06235	0	0	0	0	0	0	0	0	0	0	1	1	0	0
ENSG00000223675	0.129878	1.25095	4.40746	0.283826	0.776544	NA	AC093117,1	lincRNA	0	0	0	0	0	0	0	0	0.496197	1.06235	0	0	0	0	0	0	0	0	0	0	1	1	0	0
ENSG00000223872	0.129878	1.25095	4.40746	0.283826	0.776544	NA	AC006372,1	lincRNA	0	0	0	0	0	0	0	0	0.496197	1.06235	0	0	0	0	0	0	0	0	0	0	1	1	0	0
ENSG00000223903	0.129878	1.25095	4.40746	0.283826	0.776544	NA	RPL23P4	processed_pseudogene	0	0	0	0	0	0	0	0	0.496197	1.06235	0	0	0	0	0	0	0	0	0	0	1	1	0	0
ENSG00000224802	0.129878	1.25095	4.40746	0.283826	0.776544	NA	TUBB4BP2	processed_pseudogene	0	0	0	0	0	0	0	0	0.496197	1.06235	0	0	0	0	0	0	0	0	0	0	1	1	0	0
ENSG00000224987	0.129878	1.25095	4.40746	0.283826	0.776544	NA	AL024507,1	processed_pseudogene	0	0	0	0	0	0	0	0	0.496197	1.06235	0	0	0	0	0	0	0	0	0	0	1	1	0	0
ENSG00000225128	0.129878	1.25095	4.40746	0.283826	0.776544	NA	LINC00972	lincRNA	0	0	0	0	0	0	0	0	0.496197	1.06235	0	0	0	0	0	0	0	0	0	0	1	1	0	0
ENSG00000225181	0.129878	1.25095	4.40746	0.283826	0.776544	NA	AL121584,1	antisense_RNA	0	0	0	0	0	0	0	0	0.496197	1.06235	0	0	0	0	0	0	0	0	0	0	1	1	0	0
ENSG00000226142	0.129878	1.25095	4.40746	0.283826	0.776544	NA	RPL35P8	processed_pseudogene	0	0	0	0	0	0	0	0	0.496197	1.06235	0	0	0	0	0	0	0	0	0	0	1	1	0	0
ENSG00000227163	0.129878	1.25095	4.40746	0.283826	0.776544	NA	AL139220,1	processed_pseudogene	0	0	0	0	0	0	0	0	0.496197	1.06235	0	0	0	0	0	0	0	0	0	0	1	1	0	0
ENSG00000227195	0.129878	1.25095	4.40746	0.283826	0.776544	NA	MIR663AHG	processed_transcript	0	0	0	0	0	0	0	0	0.496197	1.06235	0	0	0	0	0	0	0	0	0	0	1	1	0	0
ENSG00000227779	0.129878	1.25095	4.40746	0.283826	0.776544	NA	AC234779,1	processed_pseudogene	0	0	0	0	0	0	0	0	0.496197	1.06235	0	0	0	0	0	0	0	0	0	0	1	1	0	0
ENSG00000228553	0.129878	1.25095	4.40746	0.283826	0.776544	NA	AL389885,1	antisense_RNA	0	0	0	0	0	0	0	0	0.496197	1.06235	0	0	0	0	0	0	0	0	0	0	1	1	0	0
ENSG00000228587	0.129878	1.25095	4.40746	0.283826	0.776544	NA	AL049748,1	lincRNA	0	0	0	0	0	0	0	0	0.496197	1.06235	0	0	0	0	0	0	0	0	0	0	1	1	0	0
ENSG00000228604	0.129878	1.25095	4.40746	0.283826	0.776544	NA	AL121759,1	antisense_RNA	0	0	0	0	0	0	0	0	0.496197	1.06235	0	0	0	0	0	0	0	0	0	0	1	1	0	0
ENSG00000228717	0.129878	1.25095	4.40746	0.283826	0.776544	NA	AF013593,1	processed_pseudogene	0	0	0	0	0	0	0	0	0.496197	1.06235	0	0	0	0	0	0	0	0	0	0	1	1	0	0
ENSG00000228740	0.129878	1.25095	4.40746	0.283826	0.776544	NA	GABRG3-AS1	antisense_RNA	0	0	0	0	0	0	0	0	0.496197	1.06235	0	0	0	0	0	0	0	0	0	0	1	1	0	0
ENSG00000228755	0.129878	1.25095	4.40746	0.283826	0.776544	NA	PABPC1P8	processed_pseudogene	0	0	0	0	0	0	0	0	0.496197	1.06235	0	0	0	0	0	0	0	0	0	0	1	1	0	0
ENSG00000228930	0.129878	1.25095	4.40746	0.283826	0.776544	NA	MTCO1P3	processed_pseudogene	0	0	0	0	0	0	0	0	0.496197	1.06235	0	0	0	0	0	0	0	0	0	0	1	1	0	0
ENSG00000229500	0.129878	1.25095	4.40746	0.283826	0.776544	NA	RPL17P1	processed_pseudogene	0	0	0	0	0	0	0	0	0.496197	1.06235	0	0	0	0	0	0	0	0	0	0	1	1	0	0
ENSG00000231494	0.129878	1.25095	4.40746	0.283826	0.776544	NA	AC104634,1	processed_pseudogene	0	0	0	0	0	0	0	0	0.496197	1.06235	0	0	0	0	0	0	0	0	0	0	1	1	0	0
ENSG00000232225	0.129878	1.25095	4.40746	0.283826	0.776544	NA	LINC01047	lincRNA	0	0	0	0	0	0	0	0	0.496197	1.06235	0	0	0	0	0	0	0	0	0	0	1	1	0	0
ENSG00000232878	0.129878	1.25095	4.40746	0.283826	0.776544	NA	DPYD-AS1	antisense_RNA	0	0	0	0	0	0	0	0	0.496197	1.06235	0	0	0	0	0	0	0	0	0	0	1	1	0	0
ENSG00000233178	0.129878	1.25095	4.40746	0.283826	0.776544	NA	AL161457,2	antisense_RNA	0	0	0	0	0	0	0	0	0.496197	1.06235	0	0	0	0	0	0	0	0	0	0	1	1	0	0
ENSG00000233206	0.129878	1.25095	4.40746	0.283826	0.776544	NA	RPS3AP1	processed_pseudogene	0	0	0	0	0	0	0	0	0.496197	1.06235	0	0	0	0	0	0	0	0	0	0	1	1	0	0
ENSG00000233670	0.129878	1.25095	4.40746	0.283826	0.776544	NA	PIRT	protein_coding	0	0	0	0	0	0	0	0	0.496197	1.06235	0	0	0	0	0	0	0	0	0	0	1	1	0	0
ENSG00000233872	0.129878	1.25095	4.40746	0.283826	0.776544	NA	AC005033,1	processed_pseudogene	0	0	0	0	0	0	0	0	0.496197	1.06235	0	0	0	0	0	0	0	0	0	0	1	1	0	0
ENSG00000234223	0.129878	1.25095	4.40746	0.283826	0.776544	NA	AC003988,1	lincRNA	0	0	0	0	0	0	0	0	0.496197	1.06235	0	0	0	0	0	0	0	0	0	0	1	1	0	0
ENSG00000235500	0.129878	1.25095	4.40746	0.283826	0.776544	NA	SNX19P2	processed_pseudogene	0	0	0	0	0	0	0	0	0.496197	1.06235	0	0	0	0	0	0	0	0	0	0	1	1	0	0
ENSG00000235635	0.129878	1.25095	4.40746	0.283826	0.776544	NA	AC016644,1	antisense_RNA	0	0	0	0	0	0	0	0	0.496197	1.06235	0	0	0	0	0	0	0	0	0	0	1	1	0	0
ENSG00000235756	0.129878	1.25095	4.40746	0.283826	0.776544	NA	AC098657,1	processed_pseudogene	0	0	0	0	0	0	0	0	0.496197	1.06235	0	0	0	0	0	0	0	0	0	0	1	1	0	0
ENSG00000235805	0.129878	1.25095	4.40746	0.283826	0.776544	NA	SOCS5P3	processed_pseudogene	0	0	0	0	0	0	0	0	0.496197	1.06235	0	0	0	0	0	0	0	0	0	0	1	1	0	0
ENSG00000236145	0.129878	1.25095	4.40746	0.283826	0.776544	NA	AC079988,1	lincRNA	0	0	0	0	0	0	0	0	0.496197	1.06235	0	0	0	0	0	0	0	0	0	0	1	1	0	0
ENSG00000236229	0.129878	1.25095	4.40746	0.283826	0.776544	NA	VEZF1P1	processed_pseudogene	0	0	0	0	0	0	0	0	0.496197	1.06235	0	0	0	0	0	0	0	0	0	0	1	1	0	0
ENSG00000236496	0.129878	1.25095	4.40746	0.283826	0.776544	NA	GPS2P1	processed_pseudogene	0	0	0	0	0	0	0	0	0.496197	1.06235	0	0	0	0	0	0	0	0	0	0	1	1	0	0
ENSG00000236790	0.129878	1.25095	4.40746	0.283826	0.776544	NA	LINC00299	lincRNA	0	0	0	0	0	0	0	0	0.496197	1.06235	0	0	0	0	0	0	0	0	0	0	1	1	0	0
ENSG00000236795	0.129878	1.25095	4.40746	0.283826	0.776544	NA	AC006004,1	antisense_RNA	0	0	0	0	0	0	0	0	0.496197	1.06235	0	0	0	0	0	0	0	0	0	0	1	1	0	0
ENSG00000237828	0.129878	1.25095	4.40746	0.283826	0.776544	NA	PA2G4P1	processed_pseudogene	0	0	0	0	0	0	0	0	0.496197	1.06235	0	0	0	0	0	0	0	0	0	0	1	1	0	0
ENSG00000237970	0.129878	1.25095	4.40746	0.283826	0.776544	NA	TMEM161BP1	processed_pseudogene	0	0	0	0	0	0	0	0	0.496197	1.06235	0	0	0	0	0	0	0	0	0	0	1	1	0	0
ENSG00000240721	0.129878	1.25095	4.40746	0.283826	0.776544	NA	RPS4XP15	processed_pseudogene	0	0	0	0	0	0	0	0	0.496197	1.06235	0	0	0	0	0	0	0	0	0	0	1	1	0	0
ENSG00000241993	0.129878	1.25095	4.40746	0.283826	0.776544	NA	RPL38P1	processed_pseudogene	0	0	0	0	0	0	0	0	0.496197	1.06235	0	0	0	0	0	0	0	0	0	0	1	1	0	0
ENSG00000242599	0.129878	1.25095	4.40746	0.283826	0.776544	NA	CSAG4	transcribed_unprocessed_pseudogene	0	0	0	0	0	0	0	0	0.496197	1.06235	0	0	0	0	0	0	0	0	0	0	1	1	0	0
ENSG00000242775	0.129878	1.25095	4.40746	0.283826	0.776544	NA	AC121764,3	lincRNA	0	0	0	0	0	0	0	0	0.496197	1.06235	0	0	0	0	0	0	0	0	0	0	1	1	0	0
ENSG00000243478	0.129878	1.25095	4.40746	0.283826	0.776544	NA	AOX2P	transcribed_unprocessed_pseudogene	0	0	0	0	0	0	0	0	0.496197	1.06235	0	0	0	0	0	0	0	0	0	0	1	1	0	0
ENSG00000243729	0.129878	1.25095	4.40746	0.283826	0.776544	NA	OR5V1	protein_coding	0	0	0	0	0	0	0	0	0.496197	1.06235	0	0	0	0	0	0	0	0	0	0	1	1	0	0
ENSG00000243838	0.129878	1.25095	4.40746	0.283826	0.776544	NA	PSMC1P7	processed_pseudogene	0	0	0	0	0	0	0	0	0.496197	1.06235	0	0	0	0	0	0	0	0	0	0	1	1	0	0
ENSG00000248507	0.129878	1.25095	4.40746	0.283826	0.776544	NA	OR5H4P	unprocessed_pseudogene	0	0	0	0	0	0	0	0	0.496197	1.06235	0	0	0	0	0	0	0	0	0	0	1	1	0	0
ENSG00000248880	0.129878	1.25095	4.40746	0.283826	0.776544	NA	ICE2P1	processed_pseudogene	0	0	0	0	0	0	0	0	0.496197	1.06235	0	0	0	0	0	0	0	0	0	0	1	1	0	0
ENSG00000251372	0.129878	1.25095	4.40746	0.283826	0.776544	NA	LINC00499	lincRNA	0	0	0	0	0	0	0	0	0.496197	1.06235	0	0	0	0	0	0	0	0	0	0	1	1	0	0
ENSG00000252320	0.129878	1.25095	4.40746	0.283826	0.776544	NA	RNU6-320P	snRNA	0	0	0	0	0	0	0	0	0.496197	1.06235	0	0	0	0	0	0	0	0	0	0	1	1	0	0
ENSG00000252517	0.129878	1.25095	4.40746	0.283826	0.776544	NA	SNORD59	snoRNA	0	0	0	0	0	0	0	0	0.496197	1.06235	0	0	0	0	0	0	0	0	0	0	1	1	0	0
ENSG00000252746	0.129878	1.25095	4.40746	0.283826	0.776544	NA	RNU6-273P	snRNA	0	0	0	0	0	0	0	0	0.496197	1.06235	0	0	0	0	0	0	0	0	0	0	1	1	0	0
ENSG00000254983	0.129878	1.25095	4.40746	0.283826	0.776544	NA	AC025300,1	sense_intronic	0	0	0	0	0	0	0	0	0.496197	1.06235	0	0	0	0	0	0	0	0	0	0	1	1	0	0
ENSG00000255853	0.129878	1.25095	4.40746	0.283826	0.776544	NA	AC006065,1	processed_pseudogene	0	0	0	0	0	0	0	0	0.496197	1.06235	0	0	0	0	0	0	0	0	0	0	1	1	0	0
ENSG00000256081	0.129878	1.25095	4.40746	0.283826	0.776544	NA	AC243972,2	processed_pseudogene	0	0	0	0	0	0	0	0	0.496197	1.06235	0	0	0	0	0	0	0	0	0	0	1	1	0	0
ENSG00000256292	0.129878	1.25095	4.40746	0.283826	0.776544	NA	LINC02376	lincRNA	0	0	0	0	0	0	0	0	0.496197	1.06235	0	0	0	0	0	0	0	0	0	0	1	1	0	0
ENSG00000256331	0.129878	1.25095	4.40746	0.283826	0.776544	NA	NIFKP3	processed_pseudogene	0	0	0	0	0	0	0	0	0.496197	1.06235	0	0	0	0	0	0	0	0	0	0	1	1	0	0
ENSG00000258080	0.129878	1.25095	4.40746	0.283826	0.776544	NA	ARHGAP42P4	processed_pseudogene	0	0	0	0	0	0	0	0	0.496197	1.06235	0	0	0	0	0	0	0	0	0	0	1	1	0	0
ENSG00000259105	0.129878	1.25095	4.40746	0.283826	0.776544	NA	RPS3AP4	processed_pseudogene	0	0	0	0	0	0	0	0	0.496197	1.06235	0	0	0	0	0	0	0	0	0	0	1	1	0	0
ENSG00000259588	0.129878	1.25095	4.40746	0.283826	0.776544	NA	AC012050,1	antisense_RNA	0	0	0	0	0	0	0	0	0.496197	1.06235	0	0	0	0	0	0	0	0	0	0	1	1	0	0
ENSG00000260279	0.129878	1.25095	4.40746	0.283826	0.776544	NA	AC137932,1	antisense_RNA	0	0	0	0	0	0	0	0	0.496197	1.06235	0	0	0	0	0	0	0	0	0	0	1	1	0	0
ENSG00000260386	0.129878	1.25095	4.40746	0.283826	0.776544	NA	LINC01225	transcribed_unitary_pseudogene	0	0	0	0	0	0	0	0	0.496197	1.06235	0	0	0	0	0	0	0	0	0	0	1	1	0	0
ENSG00000260773	0.129878	1.25095	4.40746	0.283826	0.776544	NA	AC055855,2	antisense_RNA	0	0	0	0	0	0	0	0	0.496197	1.06235	0	0	0	0	0	0	0	0	0	0	1	1	0	0
ENSG00000260973	0.129878	1.25095	4.40746	0.283826	0.776544	NA	AC009021,2	lincRNA	0	0	0	0	0	0	0	0	0.496197	1.06235	0	0	0	0	0	0	0	0	0	0	1	1	0	0
ENSG00000261060	0.129878	1.25095	4.40746	0.283826	0.776544	NA	AL160286,2	sense_overlapping	0	0	0	0	0	0	0	0	0.496197	1.06235	0	0	0	0	0	0	0	0	0	0	1	1	0	0
ENSG00000261076	0.129878	1.25095	4.40746	0.283826	0.776544	NA	AC016396,2	lincRNA	0	0	0	0	0	0	0	0	0.496197	1.06235	0	0	0	0	0	0	0	0	0	0	1	1	0	0
ENSG00000261213	0.129878	1.25095	4.40746	0.283826	0.776544	NA	AC099786,3	lincRNA	0	0	0	0	0	0	0	0	0.496197	1.06235	0	0	0	0	0	0	0	0	0	0	1	1	0	0
ENSG00000261232	0.129878	1.25095	4.40746	0.283826	0.776544	NA	AC090751,1	processed_pseudogene	0	0	0	0	0	0	0	0	0.496197	1.06235	0	0	0	0	0	0	0	0	0	0	1	1	0	0
ENSG00000261302	0.129878	1.25095	4.40746	0.283826	0.776544	NA	AC106779,1	antisense_RNA	0	0	0	0	0	0	0	0	0.496197	1.06235	0	0	0	0	0	0	0	0	0	0	1	1	0	0
ENSG00000262188	0.129878	1.25095	4.40746	0.283826	0.776544	NA	LINC01978	lincRNA	0	0	0	0	0	0	0	0	0.496197	1.06235	0	0	0	0	0	0	0	0	0	0	1	1	0	0
ENSG00000262692	0.129878	1.25095	4.40746	0.283826	0.776544	NA	AC116914,2	antisense_RNA	0	0	0	0	0	0	0	0	0.496197	1.06235	0	0	0	0	0	0	0	0	0	0	1	1	0	0
ENSG00000265618	0.129878	1.25095	4.40746	0.283826	0.776544	NA	AC002094,2	antisense_RNA	0	0	0	0	0	0	0	0	0.496197	1.06235	0	0	0	0	0	0	0	0	0	0	1	1	0	0
ENSG00000265664	0.129878	1.25095	4.40746	0.283826	0.776544	NA	AC005544,2	antisense_RNA	0	0	0	0	0	0	0	0	0.496197	1.06235	0	0	0	0	0	0	0	0	0	0	1	1	0	0
ENSG00000265815	0.129878	1.25095	4.40746	0.283826	0.776544	NA	MIR1273G	miRNA	0	0	0	0	0	0	0	0	0.496197	1.06235	0	0	0	0	0	0	0	0	0	0	1	1	0	0
ENSG00000266969	0.129878	1.25095	4.40746	0.283826	0.776544	NA	AP002449,1	antisense_RNA	0	0	0	0	0	0	0	0	0.496197	1.06235	0	0	0	0	0	0	0	0	0	0	1	1	0	0
ENSG00000267023	0.129878	1.25095	4.40746	0.283826	0.776544	NA	LRRC37A16P	transcribed_unprocessed_pseudogene	0	0	0	0	0	0	0	0	0.496197	1.06235	0	0	0	0	0	0	0	0	0	0	1	1	0	0
ENSG00000267252	0.129878	1.25095	4.40746	0.283826	0.776544	NA	LINC01255	lincRNA	0	0	0	0	0	0	0	0	0.496197	1.06235	0	0	0	0	0	0	0	0	0	0	1	1	0	0
ENSG00000268455	0.129878	1.25095	4.40746	0.283826	0.776544	NA	AC073544,1	unprocessed_pseudogene	0	0	0	0	0	0	0	0	0.496197	1.06235	0	0	0	0	0	0	0	0	0	0	1	1	0	0
ENSG00000268545	0.129878	1.25095	4.40746	0.283826	0.776544	NA	VN1R107P	unprocessed_pseudogene	0	0	0	0	0	0	0	0	0.496197	1.06235	0	0	0	0	0	0	0	0	0	0	1	1	0	0
ENSG00000268560	0.129878	1.25095	4.40746	0.283826	0.776544	NA	AC010636,1	lincRNA	0	0	0	0	0	0	0	0	0.496197	1.06235	0	0	0	0	0	0	0	0	0	0	1	1	0	0
ENSG00000270030	0.129878	1.25095	4.40746	0.283826	0.776544	NA	AC136475,7	lincRNA	0	0	0	0	0	0	0	0	0.496197	1.06235	0	0	0	0	0	0	0	0	0	0	1	1	0	0
ENSG00000270314	0.129878	1.25095	4.40746	0.283826	0.776544	NA	AC007161,2	processed_pseudogene	0	0	0	0	0	0	0	0	0.496197	1.06235	0	0	0	0	0	0	0	0	0	0	1	1	0	0
ENSG00000270367	0.129878	1.25095	4.40746	0.283826	0.776544	NA	AC092053,1	processed_pseudogene	0	0	0	0	0	0	0	0	0.496197	1.06235	0	0	0	0	0	0	0	0	0	0	1	1	0	0
ENSG00000270540	0.129878	1.25095	4.40746	0.283826	0.776544	NA	AC093915,1	antisense_RNA	0	0	0	0	0	0	0	0	0.496197	1.06235	0	0	0	0	0	0	0	0	0	0	1	1	0	0
ENSG00000271680	0.129878	1.25095	4.40746	0.283826	0.776544	NA	AC098935,2	processed_pseudogene	0	0	0	0	0	0	0	0	0.496197	1.06235	0	0	0	0	0	0	0	0	0	0	1	1	0	0
ENSG00000275680	0.129878	1.25095	4.40746	0.283826	0.776544	NA	Metazoa_SRP	misc_RNA	0	0	0	0	0	0	0	0	0.496197	1.06235	0	0	0	0	0	0	0	0	0	0	1	1	0	0
ENSG00000276393	0.129878	1.25095	4.40746	0.283826	0.776544	NA	AC105429,2	unprocessed_pseudogene	0	0	0	0	0	0	0	0	0.496197	1.06235	0	0	0	0	0	0	0	0	0	0	1	1	0	0
ENSG00000276918	0.129878	1.25095	4.40746	0.283826	0.776544	NA	Metazoa_SRP	misc_RNA	0	0	0	0	0	0	0	0	0.496197	1.06235	0	0	0	0	0	0	0	0	0	0	1	1	0	0
ENSG00000277388	0.129878	1.25095	4.40746	0.283826	0.776544	NA	MIR8053	miRNA	0	0	0	0	0	0	0	0	0.496197	1.06235	0	0	0	0	0	0	0	0	0	0	1	1	0	0
ENSG00000277448	0.129878	1.25095	4.40746	0.283826	0.776544	NA	LINC02338	lincRNA	0	0	0	0	0	0	0	0	0.496197	1.06235	0	0	0	0	0	0	0	0	0	0	1	1	0	0
ENSG00000279375	0.129878	1.25095	4.40746	0.283826	0.776544	NA	AC244517,7	antisense_RNA	0	0	0	0	0	0	0	0	0.496197	1.06235	0	0	0	0	0	0	0	0	0	0	1	1	0	0
ENSG00000279887	0.129878	1.25095	4.40746	0.283826	0.776544	NA	AC046158,4	TEC	0	0	0	0	0	0	0	0	0.496197	1.06235	0	0	0	0	0	0	0	0	0	0	1	1	0	0
ENSG00000280398	0.129878	1.25095	4.40746	0.283826	0.776544	NA	AC005858,4	TEC	0	0	0	0	0	0	0	0	0.496197	1.06235	0	0	0	0	0	0	0	0	0	0	1	1	0	0
ENSG00000168582	0.242645	1.25095	4.40746	0.283826	0.776544	NA	CRYGA	protein_coding	0	0	0	0	0	0	0	0	1.48859	0	1.42315	0	0	0	0	0	0	0	0	0	3	0	1	0
ENSG00000226083	0.242645	1.25095	4.40746	0.283826	0.776544	NA	SLC39A12-AS1	antisense_RNA	0	0	0	0	0	0	0	0	1.48859	0	1.42315	0	0	0	0	0	0	0	0	0	3	0	1	0
ENSG00000232306	0.242645	1.25095	4.40746	0.283826	0.776544	NA	AC012485,2	lincRNA	0	0	0	0	0	0	0	0	1.48859	0	1.42315	0	0	0	0	0	0	0	0	0	3	0	1	0
ENSG00000237325	0.242645	1.25095	4.40746	0.283826	0.776544	NA	AP000563,1	processed_pseudogene	0	0	0	0	0	0	0	0	1.48859	0	1.42315	0	0	0	0	0	0	0	0	0	3	0	1	0
ENSG00000257501	0.242645	1.25095	4.40746	0.283826	0.776544	NA	AC007424,1	transcribed_processed_pseudogene	0	0	0	0	0	0	0	0	1.48859	0	1.42315	0	0	0	0	0	0	0	0	0	3	0	1	0
ENSG00000141977	0.235429	1.25095	4.40746	0.283826	0.776544	NA	CIB3	protein_coding	0	0	1.40201	0	0	0	0	0	0	0	1.42315	0	0	0	2	0	0	0	0	0	0	0	1	0
ENSG00000170950	0.225952	1.25095	4.40746	0.283826	0.776544	NA	PGK2	protein_coding	1.28828	0	0	0	0	0	0	0	0	0	1.42315	0	1	0	0	0	0	0	0	0	0	0	1	0
ENSG00000181616	0.225952	1.25095	4.40746	0.283826	0.776544	NA	OR52H1	protein_coding	1.28828	0	0	0	0	0	0	0	0	0	1.42315	0	1	0	0	0	0	0	0	0	0	0	1	0
ENSG00000196415	0.225952	1.25095	4.40746	0.283826	0.776544	NA	PRTN3	protein_coding	1.28828	0	0	0	0	0	0	0	0	0	1.42315	0	1	0	0	0	0	0	0	0	0	0	1	0
ENSG00000204941	0.225952	1.25095	4.40746	0.283826	0.776544	NA	PSG5	protein_coding	1.28828	0	0	0	0	0	0	0	0	0	1.42315	0	1	0	0	0	0	0	0	0	0	0	1	0
ENSG00000214562	0.225952	1.25095	4.40746	0.283826	0.776544	NA	NUTM2D	protein_coding	1.28828	0	0	0	0	0	0	0	0	0	1.42315	0	1	0	0	0	0	0	0	0	0	0	1	0
ENSG00000229544	0.225952	1.25095	4.40746	0.283826	0.776544	NA	NKX1-2	protein_coding	1.28828	0	0	0	0	0	0	0	0	0	1.42315	0	1	0	0	0	0	0	0	0	0	0	1	0
ENSG00000233190	0.225952	1.25095	4.40746	0.283826	0.776544	NA	RPS24P13	processed_pseudogene	1.28828	0	0	0	0	0	0	0	0	0	1.42315	0	1	0	0	0	0	0	0	0	0	0	1	0
ENSG00000250961	0.225952	1.25095	4.40746	0.283826	0.776544	NA	AC025470,2	antisense_RNA	1.28828	0	0	0	0	0	0	0	0	0	1.42315	0	1	0	0	0	0	0	0	0	0	0	1	0
ENSG00000264676	0.225952	1.25095	4.40746	0.283826	0.776544	NA	RN7SL204P	misc_RNA	1.28828	0	0	0	0	0	0	0	0	0	1.42315	0	1	0	0	0	0	0	0	0	0	0	1	0
ENSG00000163705	0.212578	1.25095	4.40746	0.283826	0.776544	NA	FANCD2OS	protein_coding	0	0	0	0	0	0	0	0	1.48859	1.06235	0	0	0	0	0	0	0	0	0	0	3	1	0	0
ENSG00000176165	0.212578	1.25095	4.40746	0.283826	0.776544	NA	FOXG1	protein_coding	0	0	0	0	0	0	0	0	1.48859	1.06235	0	0	0	0	0	0	0	0	0	0	3	1	0	0
ENSG00000232848	0.212578	1.25095	4.40746	0.283826	0.776544	NA	AL034417,1	processed_pseudogene	0	0	0	0	0	0	0	0	1.48859	1.06235	0	0	0	0	0	0	0	0	0	0	3	1	0	0
ENSG00000233470	0.212578	1.25095	4.40746	0.283826	0.776544	NA	AL360175,1	lincRNA	0	0	0	0	0	0	0	0	1.48859	1.06235	0	0	0	0	0	0	0	0	0	0	3	1	0	0
ENSG00000250685	0.212578	1.25095	4.40746	0.283826	0.776544	NA	AC009123,1	antisense_RNA	0	0	0	0	0	0	0	0	1.48859	1.06235	0	0	0	0	0	0	0	0	0	0	3	1	0	0
ENSG00000155307	0.19823	1.25095	4.40746	0.283826	0.776544	NA	SAMSN1	protein_coding	0	0.955607	0	0	0	0	0	0	0	0	1.42315	0	0	1	0	0	0	0	0	0	0	0	1	0
ENSG00000204671	0.19823	1.25095	4.40746	0.283826	0.776544	NA	IL31	protein_coding	0	0.955607	0	0	0	0	0	0	0	0	1.42315	0	0	1	0	0	0	0	0	0	0	0	1	0
ENSG00000220091	0.19823	1.25095	4.40746	0.283826	0.776544	NA	LAP3P1	processed_pseudogene	0	0.955607	0	0	0	0	0	0	0	0	1.42315	0	0	1	0	0	0	0	0	0	0	0	1	0
ENSG00000223001	0.19823	1.25095	4.40746	0.283826	0.776544	NA	RNU2-61P	snRNA	0	0.955607	0	0	0	0	0	0	0	0	1.42315	0	0	1	0	0	0	0	0	0	0	0	1	0
ENSG00000226779	0.19823	1.25095	4.40746	0.283826	0.776544	NA	NAALADL2-AS2	antisense_RNA	0	0.955607	0	0	0	0	0	0	0	0	1.42315	0	0	1	0	0	0	0	0	0	0	0	1	0
ENSG00000230289	0.19823	1.25095	4.40746	0.283826	0.776544	NA	AL358781,2	antisense_RNA	0	0.955607	0	0	0	0	0	0	0	0	1.42315	0	0	1	0	0	0	0	0	0	0	0	1	0
ENSG00000244036	0.19823	1.25095	4.40746	0.283826	0.776544	NA	AC073320,1	antisense_RNA	0	0.955607	0	0	0	0	0	0	0	0	1.42315	0	0	1	0	0	0	0	0	0	0	0	1	0
ENSG00000254120	0.19823	1.25095	4.40746	0.283826	0.776544	NA	LINC02155	lincRNA	0	0.955607	0	0	0	0	0	0	0	0	1.42315	0	0	1	0	0	0	0	0	0	0	0	1	0
ENSG00000257564	0.19823	1.25095	4.40746	0.283826	0.776544	NA	AC068993,1	processed_pseudogene	0	0.955607	0	0	0	0	0	0	0	0	1.42315	0	0	1	0	0	0	0	0	0	0	0	1	0
ENSG00000258119	0.19823	1.25095	4.40746	0.283826	0.776544	NA	AC087897,2	lincRNA	0	0.955607	0	0	0	0	0	0	0	0	1.42315	0	0	1	0	0	0	0	0	0	0	0	1	0
ENSG00000258815	0.19823	1.25095	4.40746	0.283826	0.776544	NA	AC131532,1	lincRNA	0	0.955607	0	0	0	0	0	0	0	0	1.42315	0	0	1	0	0	0	0	0	0	0	0	1	0
ENSG00000267244	0.19823	1.25095	4.40746	0.283826	0.776544	NA	AC012615,6	processed_transcript	0	0.955607	0	0	0	0	0	0	0	0	1.42315	0	0	1	0	0	0	0	0	0	0	0	1	0
ENSG00000269895	0.19823	1.25095	4.40746	0.283826	0.776544	NA	AP000654,1	lincRNA	0	0.955607	0	0	0	0	0	0	0	0	1.42315	0	0	1	0	0	0	0	0	0	0	0	1	0
ENSG00000271662	0.19823	1.25095	4.40746	0.283826	0.776544	NA	AC233280,2	processed_pseudogene	0	0.955607	0	0	0	0	0	0	0	0	1.42315	0	0	1	0	0	0	0	0	0	0	0	1	0
ENSG00000275294	0.19823	1.25095	4.40746	0.283826	0.776544	NA	LINC02340	lincRNA	0	0.955607	0	0	0	0	0	0	0	0	1.42315	0	0	1	0	0	0	0	0	0	0	0	1	0
ENSG00000112164	0.177013	1.25095	4.40746	0.283826	0.776544	NA	GLP1R	protein_coding	0	0	0.701003	0	0	0	0	0	0	0	1.42315	0	0	0	1	0	0	0	0	0	0	0	1	0
ENSG00000118976	0.177013	1.25095	4.40746	0.283826	0.776544	NA	OTUD4P1	processed_pseudogene	0	0	0.701003	0	0	0	0	0	0	0	1.42315	0	0	0	1	0	0	0	0	0	0	0	1	0
ENSG00000169347	0.177013	1.25095	4.40746	0.283826	0.776544	NA	GP2	protein_coding	0	0	0.701003	0	0	0	0	0	0	0	1.42315	0	0	0	1	0	0	0	0	0	0	0	1	0
ENSG00000182557	0.177013	1.25095	4.40746	0.283826	0.776544	NA	SPNS3	protein_coding	0	0	0.701003	0	0	0	0	0	0	0	1.42315	0	0	0	1	0	0	0	0	0	0	0	1	0
ENSG00000207291	0.177013	1.25095	4.40746	0.283826	0.776544	NA	RNU6-30P	snRNA	0	0	0.701003	0	0	0	0	0	0	0	1.42315	0	0	0	1	0	0	0	0	0	0	0	1	0
ENSG00000217612	0.177013	1.25095	4.40746	0.283826	0.776544	NA	AL031119,1	processed_pseudogene	0	0	0.701003	0	0	0	0	0	0	0	1.42315	0	0	0	1	0	0	0	0	0	0	0	1	0
ENSG00000221639	0.177013	1.25095	4.40746	0.283826	0.776544	NA	SNORA3	snoRNA	0	0	0.701003	0	0	0	0	0	0	0	1.42315	0	0	0	1	0	0	0	0	0	0	0	1	0
ENSG00000230240	0.177013	1.25095	4.40746	0.283826	0.776544	NA	RPL34P19	processed_pseudogene	0	0	0.701003	0	0	0	0	0	0	0	1.42315	0	0	0	1	0	0	0	0	0	0	0	1	0
ENSG00000230584	0.177013	1.25095	4.40746	0.283826	0.776544	NA	CCT5P2	processed_pseudogene	0	0	0.701003	0	0	0	0	0	0	0	1.42315	0	0	0	1	0	0	0	0	0	0	0	1	0
ENSG00000231739	0.177013	1.25095	4.40746	0.283826	0.776544	NA	GAPDHP59	processed_pseudogene	0	0	0.701003	0	0	0	0	0	0	0	1.42315	0	0	0	1	0	0	0	0	0	0	0	1	0
ENSG00000235524	0.177013	1.25095	4.40746	0.283826	0.776544	NA	MTCO1P23	processed_pseudogene	0	0	0.701003	0	0	0	0	0	0	0	1.42315	0	0	0	1	0	0	0	0	0	0	0	1	0
ENSG00000236064	0.177013	1.25095	4.40746	0.283826	0.776544	NA	AL034399,2	antisense_RNA	0	0	0.701003	0	0	0	0	0	0	0	1.42315	0	0	0	1	0	0	0	0	0	0	0	1	0
ENSG00000241095	0.177013	1.25095	4.40746	0.283826	0.776544	NA	CYP51A1P1	processed_pseudogene	0	0	0.701003	0	0	0	0	0	0	0	1.42315	0	0	0	1	0	0	0	0	0	0	0	1	0
ENSG00000244748	0.177013	1.25095	4.40746	0.283826	0.776544	NA	RN7SL153P	misc_RNA	0	0	0.701003	0	0	0	0	0	0	0	1.42315	0	0	0	1	0	0	0	0	0	0	0	1	0
ENSG00000246016	0.177013	1.25095	4.40746	0.283826	0.776544	NA	LINC01513	antisense_RNA	0	0	0.701003	0	0	0	0	0	0	0	1.42315	0	0	0	1	0	0	0	0	0	0	0	1	0
ENSG00000248231	0.177013	1.25095	4.40746	0.283826	0.776544	NA	KRT8P4	processed_pseudogene	0	0	0.701003	0	0	0	0	0	0	0	1.42315	0	0	0	1	0	0	0	0	0	0	0	1	0
ENSG00000249167	0.177013	1.25095	4.40746	0.283826	0.776544	NA	SEMA6A-AS2	lincRNA	0	0	0.701003	0	0	0	0	0	0	0	1.42315	0	0	0	1	0	0	0	0	0	0	0	1	0
ENSG00000253778	0.177013	1.25095	4.40746	0.283826	0.776544	NA	AC090572,2	lincRNA	0	0	0.701003	0	0	0	0	0	0	0	1.42315	0	0	0	1	0	0	0	0	0	0	0	1	0
ENSG00000257976	0.177013	1.25095	4.40746	0.283826	0.776544	NA	AL079352,1	processed_pseudogene	0	0	0.701003	0	0	0	0	0	0	0	1.42315	0	0	0	1	0	0	0	0	0	0	0	1	0
ENSG00000268790	0.177013	1.25095	4.40746	0.283826	0.776544	NA	AC008764,4	protein_coding	0	0	0.701003	0	0	0	0	0	0	0	1.42315	0	0	0	1	0	0	0	0	0	0	0	1	0
ENSG00000272516	0.177013	1.25095	4.40746	0.283826	0.776544	NA	AL158211,4	lincRNA	0	0	0.701003	0	0	0	0	0	0	0	1.42315	0	0	0	1	0	0	0	0	0	0	0	1	0
ENSG00000273478	0.177013	1.25095	4.40746	0.283826	0.776544	NA	AC099676,1	antisense_RNA	0	0	0.701003	0	0	0	0	0	0	0	1.42315	0	0	0	1	0	0	0	0	0	0	0	1	0
ENSG00000129455	0.159945	1.25095	4.40746	0.283826	0.776544	NA	KLK8	protein_coding	0	0	0	0	0	0	0	0	0.496197	0	1.42315	0	0	0	0	0	0	0	0	0	1	0	1	0
ENSG00000131042	0.159945	1.25095	4.40746	0.283826	0.776544	NA	LILRB2	protein_coding	0	0	0	0	0	0	0	0	0.496197	0	1.42315	0	0	0	0	0	0	0	0	0	1	0	1	0
ENSG00000136206	0.159945	1.25095	4.40746	0.283826	0.776544	NA	SPDYE1	protein_coding	0	0	0	0	0	0	0	0	0.496197	0	1.42315	0	0	0	0	0	0	0	0	0	1	0	1	0
ENSG00000142182	0.159945	1.25095	4.40746	0.283826	0.776544	NA	DNMT3L	protein_coding	0	0	0	0	0	0	0	0	0.496197	0	1.42315	0	0	0	0	0	0	0	0	0	1	0	1	0
ENSG00000154478	0.159945	1.25095	4.40746	0.283826	0.776544	NA	GPR26	protein_coding	0	0	0	0	0	0	0	0	0.496197	0	1.42315	0	0	0	0	0	0	0	0	0	1	0	1	0
ENSG00000164411	0.159945	1.25095	4.40746	0.283826	0.776544	NA	GJB7	protein_coding	0	0	0	0	0	0	0	0	0.496197	0	1.42315	0	0	0	0	0	0	0	0	0	1	0	1	0
ENSG00000172023	0.159945	1.25095	4.40746	0.283826	0.776544	NA	REG1B	protein_coding	0	0	0	0	0	0	0	0	0.496197	0	1.42315	0	0	0	0	0	0	0	0	0	1	0	1	0
ENSG00000172421	0.159945	1.25095	4.40746	0.283826	0.776544	NA	EFCAB3	protein_coding	0	0	0	0	0	0	0	0	0.496197	0	1.42315	0	0	0	0	0	0	0	0	0	1	0	1	0
ENSG00000181123	0.159945	1.25095	4.40746	0.283826	0.776544	NA	AC004832,1	antisense_RNA	0	0	0	0	0	0	0	0	0.496197	0	1.42315	0	0	0	0	0	0	0	0	0	1	0	1	0
ENSG00000186517	0.159945	1.25095	4.40746	0.283826	0.776544	NA	ARHGAP30	protein_coding	0	0	0	0	0	0	0	0	0.496197	0	1.42315	0	0	0	0	0	0	0	0	0	1	0	1	0
ENSG00000197428	0.159945	1.25095	4.40746	0.283826	0.776544	NA	OR51D1	protein_coding	0	0	0	0	0	0	0	0	0.496197	0	1.42315	0	0	0	0	0	0	0	0	0	1	0	1	0
ENSG00000200688	0.159945	1.25095	4.40746	0.283826	0.776544	NA	Y_RNA	misc_RNA	0	0	0	0	0	0	0	0	0.496197	0	1.42315	0	0	0	0	0	0	0	0	0	1	0	1	0
ENSG00000200849	0.159945	1.25095	4.40746	0.283826	0.776544	NA	Y_RNA	misc_RNA	0	0	0	0	0	0	0	0	0.496197	0	1.42315	0	0	0	0	0	0	0	0	0	1	0	1	0
ENSG00000200902	0.159945	1.25095	4.40746	0.283826	0.776544	NA	RNU6-627P	snRNA	0	0	0	0	0	0	0	0	0.496197	0	1.42315	0	0	0	0	0	0	0	0	0	1	0	1	0
ENSG00000203907	0.159945	1.25095	4.40746	0.283826	0.776544	NA	OOEP	protein_coding	0	0	0	0	0	0	0	0	0.496197	0	1.42315	0	0	0	0	0	0	0	0	0	1	0	1	0
ENSG00000206912	0.159945	1.25095	4.40746	0.283826	0.776544	NA	Y_RNA	misc_RNA	0	0	0	0	0	0	0	0	0.496197	0	1.42315	0	0	0	0	0	0	0	0	0	1	0	1	0
ENSG00000207347	0.159945	1.25095	4.40746	0.283826	0.776544	NA	RNU6-306P	snRNA	0	0	0	0	0	0	0	0	0.496197	0	1.42315	0	0	0	0	0	0	0	0	0	1	0	1	0
ENSG00000207401	0.159945	1.25095	4.40746	0.283826	0.776544	NA	Y_RNA	misc_RNA	0	0	0	0	0	0	0	0	0.496197	0	1.42315	0	0	0	0	0	0	0	0	0	1	0	1	0
ENSG00000213210	0.159945	1.25095	4.40746	0.283826	0.776544	NA	AC005229,2	processed_pseudogene	0	0	0	0	0	0	0	0	0.496197	0	1.42315	0	0	0	0	0	0	0	0	0	1	0	1	0
ENSG00000214381	0.159945	1.25095	4.40746	0.283826	0.776544	NA	LINC00488	lincRNA	0	0	0	0	0	0	0	0	0.496197	0	1.42315	0	0	0	0	0	0	0	0	0	1	0	1	0
ENSG00000215088	0.159945	1.25095	4.40746	0.283826	0.776544	NA	RPS5P3	processed_pseudogene	0	0	0	0	0	0	0	0	0.496197	0	1.42315	0	0	0	0	0	0	0	0	0	1	0	1	0
ENSG00000218313	0.159945	1.25095	4.40746	0.283826	0.776544	NA	AL139274,1	processed_pseudogene	0	0	0	0	0	0	0	0	0.496197	0	1.42315	0	0	0	0	0	0	0	0	0	1	0	1	0
ENSG00000222560	0.159945	1.25095	4.40746	0.283826	0.776544	NA	RNU4-43P	snRNA	0	0	0	0	0	0	0	0	0.496197	0	1.42315	0	0	0	0	0	0	0	0	0	1	0	1	0
ENSG00000223519	0.159945	1.25095	4.40746	0.283826	0.776544	NA	KIF28P	transcribed_unitary_pseudogene	0	0	0	0	0	0	0	0	0.496197	0	1.42315	0	0	0	0	0	0	0	0	0	1	0	1	0
ENSG00000223620	0.159945	1.25095	4.40746	0.283826	0.776544	NA	RBM48P1	processed_pseudogene	0	0	0	0	0	0	0	0	0.496197	0	1.42315	0	0	0	0	0	0	0	0	0	1	0	1	0
ENSG00000223794	0.159945	1.25095	4.40746	0.283826	0.776544	NA	COX5BP8	processed_pseudogene	0	0	0	0	0	0	0	0	0.496197	0	1.42315	0	0	0	0	0	0	0	0	0	1	0	1	0
ENSG00000225766	0.159945	1.25095	4.40746	0.283826	0.776544	NA	DHRS4L1	processed_transcript	0	0	0	0	0	0	0	0	0.496197	0	1.42315	0	0	0	0	0	0	0	0	0	1	0	1	0
ENSG00000225982	0.159945	1.25095	4.40746	0.283826	0.776544	NA	AL355482,2	lincRNA	0	0	0	0	0	0	0	0	0.496197	0	1.42315	0	0	0	0	0	0	0	0	0	1	0	1	0
ENSG00000225999	0.159945	1.25095	4.40746	0.283826	0.776544	NA	NDUFA12P1	processed_pseudogene	0	0	0	0	0	0	0	0	0.496197	0	1.42315	0	0	0	0	0	0	0	0	0	1	0	1	0
ENSG00000226489	0.159945	1.25095	4.40746	0.283826	0.776544	NA	AC104308,1	processed_pseudogene	0	0	0	0	0	0	0	0	0.496197	0	1.42315	0	0	0	0	0	0	0	0	0	1	0	1	0
ENSG00000227799	0.159945	1.25095	4.40746	0.283826	0.776544	NA	AC012358,2	processed_pseudogene	0	0	0	0	0	0	0	0	0.496197	0	1.42315	0	0	0	0	0	0	0	0	0	1	0	1	0
ENSG00000228146	0.159945	1.25095	4.40746	0.283826	0.776544	NA	CASP16P	transcribed_unprocessed_pseudogene	0	0	0	0	0	0	0	0	0.496197	0	1.42315	0	0	0	0	0	0	0	0	0	1	0	1	0
ENSG00000228886	0.159945	1.25095	4.40746	0.283826	0.776544	NA	AL138963,1	lincRNA	0	0	0	0	0	0	0	0	0.496197	0	1.42315	0	0	0	0	0	0	0	0	0	1	0	1	0
ENSG00000229468	0.159945	1.25095	4.40746	0.283826	0.776544	NA	AC097635,1	processed_pseudogene	0	0	0	0	0	0	0	0	0.496197	0	1.42315	0	0	0	0	0	0	0	0	0	1	0	1	0
ENSG00000230384	0.159945	1.25095	4.40746	0.283826	0.776544	NA	RPSAP25	processed_pseudogene	0	0	0	0	0	0	0	0	0.496197	0	1.42315	0	0	0	0	0	0	0	0	0	1	0	1	0
ENSG00000230465	0.159945	1.25095	4.40746	0.283826	0.776544	NA	VENTXP4	processed_pseudogene	0	0	0	0	0	0	0	0	0.496197	0	1.42315	0	0	0	0	0	0	0	0	0	1	0	1	0
ENSG00000230472	0.159945	1.25095	4.40746	0.283826	0.776544	NA	AL135908,1	lincRNA	0	0	0	0	0	0	0	0	0.496197	0	1.42315	0	0	0	0	0	0	0	0	0	1	0	1	0
ENSG00000231211	0.159945	1.25095	4.40746	0.283826	0.776544	NA	RPL17P49	processed_pseudogene	0	0	0	0	0	0	0	0	0.496197	0	1.42315	0	0	0	0	0	0	0	0	0	1	0	1	0
ENSG00000231668	0.159945	1.25095	4.40746	0.283826	0.776544	NA	PPP2R2DP1	processed_pseudogene	0	0	0	0	0	0	0	0	0.496197	0	1.42315	0	0	0	0	0	0	0	0	0	1	0	1	0
ENSG00000232058	0.159945	1.25095	4.40746	0.283826	0.776544	NA	AC005772,1	lincRNA	0	0	0	0	0	0	0	0	0.496197	0	1.42315	0	0	0	0	0	0	0	0	0	1	0	1	0
ENSG00000232668	0.159945	1.25095	4.40746	0.283826	0.776544	NA	AC010967,3	processed_pseudogene	0	0	0	0	0	0	0	0	0.496197	0	1.42315	0	0	0	0	0	0	0	0	0	1	0	1	0
ENSG00000232922	0.159945	1.25095	4.40746	0.283826	0.776544	NA	MTND6P24	unprocessed_pseudogene	0	0	0	0	0	0	0	0	0.496197	0	1.42315	0	0	0	0	0	0	0	0	0	1	0	1	0
ENSG00000233038	0.159945	1.25095	4.40746	0.283826	0.776544	NA	AC011899,2	antisense_RNA	0	0	0	0	0	0	0	0	0.496197	0	1.42315	0	0	0	0	0	0	0	0	0	1	0	1	0
ENSG00000233502	0.159945	1.25095	4.40746	0.283826	0.776544	NA	AC104794,1	lincRNA	0	0	0	0	0	0	0	0	0.496197	0	1.42315	0	0	0	0	0	0	0	0	0	1	0	1	0
ENSG00000235123	0.159945	1.25095	4.40746	0.283826	0.776544	NA	DSCAM-AS1	antisense_RNA	0	0	0	0	0	0	0	0	0.496197	0	1.42315	0	0	0	0	0	0	0	0	0	1	0	1	0
ENSG00000235549	0.159945	1.25095	4.40746	0.283826	0.776544	NA	EIF1P2	processed_pseudogene	0	0	0	0	0	0	0	0	0.496197	0	1.42315	0	0	0	0	0	0	0	0	0	1	0	1	0
ENSG00000235689	0.159945	1.25095	4.40746	0.283826	0.776544	NA	AC253536,4	unprocessed_pseudogene	0	0	0	0	0	0	0	0	0.496197	0	1.42315	0	0	0	0	0	0	0	0	0	1	0	1	0
ENSG00000237551	0.159945	1.25095	4.40746	0.283826	0.776544	NA	AC096775,1	processed_pseudogene	0	0	0	0	0	0	0	0	0.496197	0	1.42315	0	0	0	0	0	0	0	0	0	1	0	1	0
ENSG00000237574	0.159945	1.25095	4.40746	0.283826	0.776544	NA	LINC01856	lincRNA	0	0	0	0	0	0	0	0	0.496197	0	1.42315	0	0	0	0	0	0	0	0	0	1	0	1	0
ENSG00000238003	0.159945	1.25095	4.40746	0.283826	0.776544	NA	RPL10P4	processed_pseudogene	0	0	0	0	0	0	0	0	0.496197	0	1.42315	0	0	0	0	0	0	0	0	0	1	0	1	0
ENSG00000240827	0.159945	1.25095	4.40746	0.283826	0.776544	NA	AC021660,1	processed_pseudogene	0	0	0	0	0	0	0	0	0.496197	0	1.42315	0	0	0	0	0	0	0	0	0	1	0	1	0
ENSG00000242608	0.159945	1.25095	4.40746	0.283826	0.776544	NA	RPS23P5	processed_pseudogene	0	0	0	0	0	0	0	0	0.496197	0	1.42315	0	0	0	0	0	0	0	0	0	1	0	1	0
ENSG00000243980	0.159945	1.25095	4.40746	0.283826	0.776544	NA	RN7SL702P	misc_RNA	0	0	0	0	0	0	0	0	0.496197	0	1.42315	0	0	0	0	0	0	0	0	0	1	0	1	0
ENSG00000249743	0.159945	1.25095	4.40746	0.283826	0.776544	NA	AC116345,1	lincRNA	0	0	0	0	0	0	0	0	0.496197	0	1.42315	0	0	0	0	0	0	0	0	0	1	0	1	0
ENSG00000250306	0.159945	1.25095	4.40746	0.283826	0.776544	NA	AC091826,1	processed_pseudogene	0	0	0	0	0	0	0	0	0.496197	0	1.42315	0	0	0	0	0	0	0	0	0	1	0	1	0
ENSG00000250416	0.159945	1.25095	4.40746	0.283826	0.776544	NA	SEC63P2	processed_pseudogene	0	0	0	0	0	0	0	0	0.496197	0	1.42315	0	0	0	0	0	0	0	0	0	1	0	1	0
ENSG00000250714	0.159945	1.25095	4.40746	0.283826	0.776544	NA	AC100861,2	antisense_RNA	0	0	0	0	0	0	0	0	0.496197	0	1.42315	0	0	0	0	0	0	0	0	0	1	0	1	0
ENSG00000252412	0.159945	1.25095	4.40746	0.283826	0.776544	NA	Y_RNA	misc_RNA	0	0	0	0	0	0	0	0	0.496197	0	1.42315	0	0	0	0	0	0	0	0	0	1	0	1	0
ENSG00000253154	0.159945	1.25095	4.40746	0.283826	0.776544	NA	AC100801,1	lincRNA	0	0	0	0	0	0	0	0	0.496197	0	1.42315	0	0	0	0	0	0	0	0	0	1	0	1	0
ENSG00000253344	0.159945	1.25095	4.40746	0.283826	0.776544	NA	AC137579,1	antisense_RNA	0	0	0	0	0	0	0	0	0.496197	0	1.42315	0	0	0	0	0	0	0	0	0	1	0	1	0
ENSG00000253586	0.159945	1.25095	4.40746	0.283826	0.776544	NA	AC067817,1	sense_intronic	0	0	0	0	0	0	0	0	0.496197	0	1.42315	0	0	0	0	0	0	0	0	0	1	0	1	0
ENSG00000253789	0.159945	1.25095	4.40746	0.283826	0.776544	NA	NARSP2	transcribed_processed_pseudogene	0	0	0	0	0	0	0	0	0.496197	0	1.42315	0	0	0	0	0	0	0	0	0	1	0	1	0
ENSG00000254235	0.159945	1.25095	4.40746	0.283826	0.776544	NA	AC022784,6	lincRNA	0	0	0	0	0	0	0	0	0.496197	0	1.42315	0	0	0	0	0	0	0	0	0	1	0	1	0
ENSG00000255010	0.159945	1.25095	4.40746	0.283826	0.776544	NA	AP001767,2	processed_pseudogene	0	0	0	0	0	0	0	0	0.496197	0	1.42315	0	0	0	0	0	0	0	0	0	1	0	1	0
ENSG00000256922	0.159945	1.25095	4.40746	0.283826	0.776544	NA	AC087894,2	lincRNA	0	0	0	0	0	0	0	0	0.496197	0	1.42315	0	0	0	0	0	0	0	0	0	1	0	1	0
ENSG00000257231	0.159945	1.25095	4.40746	0.283826	0.776544	NA	DYNLL1P4	processed_pseudogene	0	0	0	0	0	0	0	0	0.496197	0	1.42315	0	0	0	0	0	0	0	0	0	1	0	1	0
ENSG00000258479	0.159945	1.25095	4.40746	0.283826	0.776544	NA	LINC00640	lincRNA	0	0	0	0	0	0	0	0	0.496197	0	1.42315	0	0	0	0	0	0	0	0	0	1	0	1	0
ENSG00000258520	0.159945	1.25095	4.40746	0.283826	0.776544	NA	AL359317,1	lincRNA	0	0	0	0	0	0	0	0	0.496197	0	1.42315	0	0	0	0	0	0	0	0	0	1	0	1	0
ENSG00000259598	0.159945	1.25095	4.40746	0.283826	0.776544	NA	AC116158,2	antisense_RNA	0	0	0	0	0	0	0	0	0.496197	0	1.42315	0	0	0	0	0	0	0	0	0	1	0	1	0
ENSG00000260100	0.159945	1.25095	4.40746	0.283826	0.776544	NA	AL512604,3	lincRNA	0	0	0	0	0	0	0	0	0.496197	0	1.42315	0	0	0	0	0	0	0	0	0	1	0	1	0
ENSG00000262151	0.159945	1.25095	4.40746	0.283826	0.776544	NA	AC133065,1	antisense_RNA	0	0	0	0	0	0	0	0	0.496197	0	1.42315	0	0	0	0	0	0	0	0	0	1	0	1	0
ENSG00000264859	0.159945	1.25095	4.40746	0.283826	0.776544	NA	DSG2-AS1	antisense_RNA	0	0	0	0	0	0	0	0	0.496197	0	1.42315	0	0	0	0	0	0	0	0	0	1	0	1	0
ENSG00000267595	0.159945	1.25095	4.40746	0.283826	0.776544	NA	AC060780,3	unprocessed_pseudogene	0	0	0	0	0	0	0	0	0.496197	0	1.42315	0	0	0	0	0	0	0	0	0	1	0	1	0
ENSG00000268352	0.159945	1.25095	4.40746	0.283826	0.776544	NA	AC006115,1	lincRNA	0	0	0	0	0	0	0	0	0.496197	0	1.42315	0	0	0	0	0	0	0	0	0	1	0	1	0
ENSG00000270218	0.159945	1.25095	4.40746	0.283826	0.776544	NA	AC013553,2	processed_pseudogene	0	0	0	0	0	0	0	0	0.496197	0	1.42315	0	0	0	0	0	0	0	0	0	1	0	1	0
ENSG00000270385	0.159945	1.25095	4.40746	0.283826	0.776544	NA	AC133539,2	processed_pseudogene	0	0	0	0	0	0	0	0	0.496197	0	1.42315	0	0	0	0	0	0	0	0	0	1	0	1	0
ENSG00000270516	0.159945	1.25095	4.40746	0.283826	0.776544	NA	AC079791,1	processed_pseudogene	0	0	0	0	0	0	0	0	0.496197	0	1.42315	0	0	0	0	0	0	0	0	0	1	0	1	0
ENSG00000271419	0.159945	1.25095	4.40746	0.283826	0.776544	NA	AL035410,2	processed_pseudogene	0	0	0	0	0	0	0	0	0.496197	0	1.42315	0	0	0	0	0	0	0	0	0	1	0	1	0
ENSG00000275041	0.159945	1.25095	4.40746	0.283826	0.776544	NA	Metazoa_SRP	misc_RNA	0	0	0	0	0	0	0	0	0.496197	0	1.42315	0	0	0	0	0	0	0	0	0	1	0	1	0
ENSG00000275119	0.159945	1.25095	4.40746	0.283826	0.776544	NA	AC244131,2	lincRNA	0	0	0	0	0	0	0	0	0.496197	0	1.42315	0	0	0	0	0	0	0	0	0	1	0	1	0
ENSG00000275431	0.159945	1.25095	4.40746	0.283826	0.776544	NA	AC244100,2	antisense_RNA	0	0	0	0	0	0	0	0	0.496197	0	1.42315	0	0	0	0	0	0	0	0	0	1	0	1	0
ENSG00000275613	0.159945	1.25095	4.40746	0.283826	0.776544	NA	AC243830,1	lincRNA	0	0	0	0	0	0	0	0	0.496197	0	1.42315	0	0	0	0	0	0	0	0	0	1	0	1	0
ENSG00000275878	0.159945	1.25095	4.40746	0.283826	0.776544	NA	RN7SL43P	misc_RNA	0	0	0	0	0	0	0	0	0.496197	0	1.42315	0	0	0	0	0	0	0	0	0	1	0	1	0
ENSG00000275956	0.159945	1.25095	4.40746	0.283826	0.776544	NA	AC104446,1	processed_pseudogene	0	0	0	0	0	0	0	0	0.496197	0	1.42315	0	0	0	0	0	0	0	0	0	1	0	1	0
ENSG00000279818	0.159945	1.25095	4.40746	0.283826	0.776544	NA	AP002991,2	TEC	0	0	0	0	0	0	0	0	0.496197	0	1.42315	0	0	0	0	0	0	0	0	0	1	0	1	0
ENSG00000279889	0.159945	1.25095	4.40746	0.283826	0.776544	NA	AC012183,1	TEC	0	0	0	0	0	0	0	0	0.496197	0	1.42315	0	0	0	0	0	0	0	0	0	1	0	1	0
ENSG00000282602	0.159945	1.25095	4.40746	0.283826	0.776544	NA	Z82244,2	lincRNA	0	0	0	0	0	0	0	0	0.496197	0	1.42315	0	0	0	0	0	0	0	0	0	1	0	1	0
ENSG00000002726	0.118596	1.25095	4.40746	0.283826	0.776544	NA	AOC1	protein_coding	0	0	0	0	0	0	0	0	0	0	1.42315	0	0	0	0	0	0	0	0	0	0	0	1	0
ENSG00000058335	0.118596	1.25095	4.40746	0.283826	0.776544	NA	RASGRF1	protein_coding	0	0	0	0	0	0	0	0	0	0	1.42315	0	0	0	0	0	0	0	0	0	0	0	1	0
ENSG00000070915	0.118596	1.25095	4.40746	0.283826	0.776544	NA	SLC12A3	protein_coding	0	0	0	0	0	0	0	0	0	0	1.42315	0	0	0	0	0	0	0	0	0	0	0	1	0
ENSG00000090512	0.118596	1.25095	4.40746	0.283826	0.776544	NA	FETUB	protein_coding	0	0	0	0	0	0	0	0	0	0	1.42315	0	0	0	0	0	0	0	0	0	0	0	1	0
ENSG00000101892	0.118596	1.25095	4.40746	0.283826	0.776544	NA	ATP1B4	protein_coding	0	0	0	0	0	0	0	0	0	0	1.42315	0	0	0	0	0	0	0	0	0	0	0	1	0
ENSG00000105852	0.118596	1.25095	4.40746	0.283826	0.776544	NA	PON3	protein_coding	0	0	0	0	0	0	0	0	0	0	1.42315	0	0	0	0	0	0	0	0	0	0	0	1	0
ENSG00000116748	0.118596	1.25095	4.40746	0.283826	0.776544	NA	AMPD1	protein_coding	0	0	0	0	0	0	0	0	0	0	1.42315	0	0	0	0	0	0	0	0	0	0	0	1	0
ENSG00000119913	0.118596	1.25095	4.40746	0.283826	0.776544	NA	TECTB	protein_coding	0	0	0	0	0	0	0	0	0	0	1.42315	0	0	0	0	0	0	0	0	0	0	0	1	0
ENSG00000124196	0.118596	1.25095	4.40746	0.283826	0.776544	NA	GTSF1L	protein_coding	0	0	0	0	0	0	0	0	0	0	1.42315	0	0	0	0	0	0	0	0	0	0	0	1	0
ENSG00000130377	0.118596	1.25095	4.40746	0.283826	0.776544	NA	ACSBG2	protein_coding	0	0	0	0	0	0	0	0	0	0	1.42315	0	0	0	0	0	0	0	0	0	0	0	1	0
ENSG00000131982	0.118596	1.25095	4.40746	0.283826	0.776544	NA	UBE2L2	processed_pseudogene	0	0	0	0	0	0	0	0	0	0	1.42315	0	0	0	0	0	0	0	0	0	0	0	1	0
ENSG00000143452	0.118596	1.25095	4.40746	0.283826	0.776544	NA	HORMAD1	protein_coding	0	0	0	0	0	0	0	0	0	0	1.42315	0	0	0	0	0	0	0	0	0	0	0	1	0
ENSG00000147613	0.118596	1.25095	4.40746	0.283826	0.776544	NA	PSKH2	protein_coding	0	0	0	0	0	0	0	0	0	0	1.42315	0	0	0	0	0	0	0	0	0	0	0	1	0
ENSG00000150261	0.118596	1.25095	4.40746	0.283826	0.776544	NA	OR8K1	protein_coding	0	0	0	0	0	0	0	0	0	0	1.42315	0	0	0	0	0	0	0	0	0	0	0	1	0
ENSG00000155714	0.118596	1.25095	4.40746	0.283826	0.776544	NA	PDZD9	protein_coding	0	0	0	0	0	0	0	0	0	0	1.42315	0	0	0	0	0	0	0	0	0	0	0	1	0
ENSG00000156269	0.118596	1.25095	4.40746	0.283826	0.776544	NA	NAA11	protein_coding	0	0	0	0	0	0	0	0	0	0	1.42315	0	0	0	0	0	0	0	0	0	0	0	1	0
ENSG00000156414	0.118596	1.25095	4.40746	0.283826	0.776544	NA	TDRD9	protein_coding	0	0	0	0	0	0	0	0	0	0	1.42315	0	0	0	0	0	0	0	0	0	0	0	1	0
ENSG00000157965	0.118596	1.25095	4.40746	0.283826	0.776544	NA	SSX8	unprocessed_pseudogene	0	0	0	0	0	0	0	0	0	0	1.42315	0	0	0	0	0	0	0	0	0	0	0	1	0
ENSG00000160882	0.118596	1.25095	4.40746	0.283826	0.776544	NA	CYP11B1	protein_coding	0	0	0	0	0	0	0	0	0	0	1.42315	0	0	0	0	0	0	0	0	0	0	0	1	0
ENSG00000163209	0.118596	1.25095	4.40746	0.283826	0.776544	NA	SPRR3	protein_coding	0	0	0	0	0	0	0	0	0	0	1.42315	0	0	0	0	0	0	0	0	0	0	0	1	0
ENSG00000163600	0.118596	1.25095	4.40746	0.283826	0.776544	NA	ICOS	protein_coding	0	0	0	0	0	0	0	0	0	0	1.42315	0	0	0	0	0	0	0	0	0	0	0	1	0
ENSG00000164508	0.118596	1.25095	4.40746	0.283826	0.776544	NA	HIST1H2AA	protein_coding	0	0	0	0	0	0	0	0	0	0	1.42315	0	0	0	0	0	0	0	0	0	0	0	1	0
ENSG00000168229	0.118596	1.25095	4.40746	0.283826	0.776544	NA	PTGDR	protein_coding	0	0	0	0	0	0	0	0	0	0	1.42315	0	0	0	0	0	0	0	0	0	0	0	1	0
ENSG00000168421	0.118596	1.25095	4.40746	0.283826	0.776544	NA	RHOH	protein_coding	0	0	0	0	0	0	0	0	0	0	1.42315	0	0	0	0	0	0	0	0	0	0	0	1	0
ENSG00000168907	0.118596	1.25095	4.40746	0.283826	0.776544	NA	PLA2G4F	protein_coding	0	0	0	0	0	0	0	0	0	0	1.42315	0	0	0	0	0	0	0	0	0	0	0	1	0
ENSG00000169605	0.118596	1.25095	4.40746	0.283826	0.776544	NA	GKN1	protein_coding	0	0	0	0	0	0	0	0	0	0	1.42315	0	0	0	0	0	0	0	0	0	0	0	1	0
ENSG00000171657	0.118596	1.25095	4.40746	0.283826	0.776544	NA	GPR82	protein_coding	0	0	0	0	0	0	0	0	0	0	1.42315	0	0	0	0	0	0	0	0	0	0	0	1	0
ENSG00000171931	0.118596	1.25095	4.40746	0.283826	0.776544	NA	FBXW10	protein_coding	0	0	0	0	0	0	0	0	0	0	1.42315	0	0	0	0	0	0	0	0	0	0	0	1	0
ENSG00000178522	0.118596	1.25095	4.40746	0.283826	0.776544	NA	AMBN	protein_coding	0	0	0	0	0	0	0	0	0	0	1.42315	0	0	0	0	0	0	0	0	0	0	0	1	0
ENSG00000178636	0.118596	1.25095	4.40746	0.283826	0.776544	NA	AC092656,1	transcribed_processed_pseudogene	0	0	0	0	0	0	0	0	0	0	1.42315	0	0	0	0	0	0	0	0	0	0	0	1	0
ENSG00000179593	0.118596	1.25095	4.40746	0.283826	0.776544	NA	ALOX15B	protein_coding	0	0	0	0	0	0	0	0	0	0	1.42315	0	0	0	0	0	0	0	0	0	0	0	1	0
ENSG00000179636	0.118596	1.25095	4.40746	0.283826	0.776544	NA	TPPP2	protein_coding	0	0	0	0	0	0	0	0	0	0	1.42315	0	0	0	0	0	0	0	0	0	0	0	1	0
ENSG00000181074	0.118596	1.25095	4.40746	0.283826	0.776544	NA	OR52N4	protein_coding	0	0	0	0	0	0	0	0	0	0	1.42315	0	0	0	0	0	0	0	0	0	0	0	1	0
ENSG00000182271	0.118596	1.25095	4.40746	0.283826	0.776544	NA	TMIGD1	protein_coding	0	0	0	0	0	0	0	0	0	0	1.42315	0	0	0	0	0	0	0	0	0	0	0	1	0
ENSG00000182348	0.118596	1.25095	4.40746	0.283826	0.776544	NA	ZNF804B	protein_coding	0	0	0	0	0	0	0	0	0	0	1.42315	0	0	0	0	0	0	0	0	0	0	0	1	0
ENSG00000182888	0.118596	1.25095	4.40746	0.283826	0.776544	NA	AC007685,1	processed_pseudogene	0	0	0	0	0	0	0	0	0	0	1.42315	0	0	0	0	0	0	0	0	0	0	0	1	0
ENSG00000182931	0.118596	1.25095	4.40746	0.283826	0.776544	NA	WFDC10B	protein_coding	0	0	0	0	0	0	0	0	0	0	1.42315	0	0	0	0	0	0	0	0	0	0	0	1	0
ENSG00000184221	0.118596	1.25095	4.40746	0.283826	0.776544	NA	OLIG1	protein_coding	0	0	0	0	0	0	0	0	0	0	1.42315	0	0	0	0	0	0	0	0	0	0	0	1	0
ENSG00000184647	0.118596	1.25095	4.40746	0.283826	0.776544	NA	PRSS55	protein_coding	0	0	0	0	0	0	0	0	0	0	1.42315	0	0	0	0	0	0	0	0	0	0	0	1	0
ENSG00000185031	0.118596	1.25095	4.40746	0.283826	0.776544	NA	SLC2A3P2	processed_pseudogene	0	0	0	0	0	0	0	0	0	0	1.42315	0	0	0	0	0	0	0	0	0	0	0	1	0
ENSG00000186124	0.118596	1.25095	4.40746	0.283826	0.776544	NA	OR9M1P	transcribed_unprocessed_pseudogene	0	0	0	0	0	0	0	0	0	0	1.42315	0	0	0	0	0	0	0	0	0	0	0	1	0
ENSG00000186910	0.118596	1.25095	4.40746	0.283826	0.776544	NA	SERPINA11	protein_coding	0	0	0	0	0	0	0	0	0	0	1.42315	0	0	0	0	0	0	0	0	0	0	0	1	0
ENSG00000188050	0.118596	1.25095	4.40746	0.283826	0.776544	NA	RNF133	protein_coding	0	0	0	0	0	0	0	0	0	0	1.42315	0	0	0	0	0	0	0	0	0	0	0	1	0
ENSG00000188388	0.118596	1.25095	4.40746	0.283826	0.776544	NA	GOLGA6L3	unprocessed_pseudogene	0	0	0	0	0	0	0	0	0	0	1.42315	0	0	0	0	0	0	0	0	0	0	0	1	0
ENSG00000188693	0.118596	1.25095	4.40746	0.283826	0.776544	NA	CYP51A1-AS1	antisense_RNA	0	0	0	0	0	0	0	0	0	0	1.42315	0	0	0	0	0	0	0	0	0	0	0	1	0
ENSG00000189430	0.118596	1.25095	4.40746	0.283826	0.776544	NA	NCR1	protein_coding	0	0	0	0	0	0	0	0	0	0	1.42315	0	0	0	0	0	0	0	0	0	0	0	1	0
ENSG00000196171	0.118596	1.25095	4.40746	0.283826	0.776544	NA	OR6K2	protein_coding	0	0	0	0	0	0	0	0	0	0	1.42315	0	0	0	0	0	0	0	0	0	0	0	1	0
ENSG00000196534	0.118596	1.25095	4.40746	0.283826	0.776544	NA	OR9K1P	transcribed_unitary_pseudogene	0	0	0	0	0	0	0	0	0	0	1.42315	0	0	0	0	0	0	0	0	0	0	0	1	0
ENSG00000197641	0.118596	1.25095	4.40746	0.283826	0.776544	NA	SERPINB13	protein_coding	0	0	0	0	0	0	0	0	0	0	1.42315	0	0	0	0	0	0	0	0	0	0	0	1	0
ENSG00000197915	0.118596	1.25095	4.40746	0.283826	0.776544	NA	HRNR	protein_coding	0	0	0	0	0	0	0	0	0	0	1.42315	0	0	0	0	0	0	0	0	0	0	0	1	0
ENSG00000198128	0.118596	1.25095	4.40746	0.283826	0.776544	NA	OR2L3	protein_coding	0	0	0	0	0	0	0	0	0	0	1.42315	0	0	0	0	0	0	0	0	0	0	0	1	0
ENSG00000198153	0.118596	1.25095	4.40746	0.283826	0.776544	NA	ZNF849P	unprocessed_pseudogene	0	0	0	0	0	0	0	0	0	0	1.42315	0	0	0	0	0	0	0	0	0	0	0	1	0
ENSG00000199165	0.118596	1.25095	4.40746	0.283826	0.776544	NA	MIRLET7A1	miRNA	0	0	0	0	0	0	0	0	0	0	1.42315	0	0	0	0	0	0	0	0	0	0	0	1	0
ENSG00000199303	0.118596	1.25095	4.40746	0.283826	0.776544	NA	Y_RNA	misc_RNA	0	0	0	0	0	0	0	0	0	0	1.42315	0	0	0	0	0	0	0	0	0	0	0	1	0
ENSG00000199487	0.118596	1.25095	4.40746	0.283826	0.776544	NA	Y_RNA	misc_RNA	0	0	0	0	0	0	0	0	0	0	1.42315	0	0	0	0	0	0	0	0	0	0	0	1	0
ENSG00000199784	0.118596	1.25095	4.40746	0.283826	0.776544	NA	RNU6-1287P	snRNA	0	0	0	0	0	0	0	0	0	0	1.42315	0	0	0	0	0	0	0	0	0	0	0	1	0
ENSG00000199857	0.118596	1.25095	4.40746	0.283826	0.776544	NA	SNORD50	snoRNA	0	0	0	0	0	0	0	0	0	0	1.42315	0	0	0	0	0	0	0	0	0	0	0	1	0
ENSG00000199866	0.118596	1.25095	4.40746	0.283826	0.776544	NA	Y_RNA	misc_RNA	0	0	0	0	0	0	0	0	0	0	1.42315	0	0	0	0	0	0	0	0	0	0	0	1	0
ENSG00000199961	0.118596	1.25095	4.40746	0.283826	0.776544	NA	SNORD1B	snoRNA	0	0	0	0	0	0	0	0	0	0	1.42315	0	0	0	0	0	0	0	0	0	0	0	1	0
ENSG00000200079	0.118596	1.25095	4.40746	0.283826	0.776544	NA	RNA5SP326	rRNA	0	0	0	0	0	0	0	0	0	0	1.42315	0	0	0	0	0	0	0	0	0	0	0	1	0
ENSG00000200487	0.118596	1.25095	4.40746	0.283826	0.776544	NA	RNA5SP322	rRNA	0	0	0	0	0	0	0	0	0	0	1.42315	0	0	0	0	0	0	0	0	0	0	0	1	0
ENSG00000200537	0.118596	1.25095	4.40746	0.283826	0.776544	NA	RNY4P6	misc_RNA	0	0	0	0	0	0	0	0	0	0	1.42315	0	0	0	0	0	0	0	0	0	0	0	1	0
ENSG00000200608	0.118596	1.25095	4.40746	0.283826	0.776544	NA	SNORD114-11	snoRNA	0	0	0	0	0	0	0	0	0	0	1.42315	0	0	0	0	0	0	0	0	0	0	0	1	0
ENSG00000200702	0.118596	1.25095	4.40746	0.283826	0.776544	NA	Y_RNA	misc_RNA	0	0	0	0	0	0	0	0	0	0	1.42315	0	0	0	0	0	0	0	0	0	0	0	1	0
ENSG00000200872	0.118596	1.25095	4.40746	0.283826	0.776544	NA	RNA5SP456	rRNA	0	0	0	0	0	0	0	0	0	0	1.42315	0	0	0	0	0	0	0	0	0	0	0	1	0
ENSG00000200917	0.118596	1.25095	4.40746	0.283826	0.776544	NA	RNU6-553P	snRNA	0	0	0	0	0	0	0	0	0	0	1.42315	0	0	0	0	0	0	0	0	0	0	0	1	0
ENSG00000201341	0.118596	1.25095	4.40746	0.283826	0.776544	NA	RNU6-421P	snRNA	0	0	0	0	0	0	0	0	0	0	1.42315	0	0	0	0	0	0	0	0	0	0	0	1	0
ENSG00000201393	0.118596	1.25095	4.40746	0.283826	0.776544	NA	SNORA71	snoRNA	0	0	0	0	0	0	0	0	0	0	1.42315	0	0	0	0	0	0	0	0	0	0	0	1	0
ENSG00000201566	0.118596	1.25095	4.40746	0.283826	0.776544	NA	Y_RNA	misc_RNA	0	0	0	0	0	0	0	0	0	0	1.42315	0	0	0	0	0	0	0	0	0	0	0	1	0
ENSG00000202308	0.118596	1.25095	4.40746	0.283826	0.776544	NA	RNU6-996P	snRNA	0	0	0	0	0	0	0	0	0	0	1.42315	0	0	0	0	0	0	0	0	0	0	0	1	0
ENSG00000202357	0.118596	1.25095	4.40746	0.283826	0.776544	NA	Y_RNA	misc_RNA	0	0	0	0	0	0	0	0	0	0	1.42315	0	0	0	0	0	0	0	0	0	0	0	1	0
ENSG00000203325	0.118596	1.25095	4.40746	0.283826	0.776544	NA	AL445248,1	antisense_RNA	0	0	0	0	0	0	0	0	0	0	1.42315	0	0	0	0	0	0	0	0	0	0	0	1	0
ENSG00000203387	0.118596	1.25095	4.40746	0.283826	0.776544	NA	AC074019,1	processed_pseudogene	0	0	0	0	0	0	0	0	0	0	1.42315	0	0	0	0	0	0	0	0	0	0	0	1	0
ENSG00000203786	0.118596	1.25095	4.40746	0.283826	0.776544	NA	KPRP	protein_coding	0	0	0	0	0	0	0	0	0	0	1.42315	0	0	0	0	0	0	0	0	0	0	0	1	0
ENSG00000204362	0.118596	1.25095	4.40746	0.283826	0.776544	NA	AL590644,1	lincRNA	0	0	0	0	0	0	0	0	0	0	1.42315	0	0	0	0	0	0	0	0	0	0	0	1	0
ENSG00000206598	0.118596	1.25095	4.40746	0.283826	0.776544	NA	RNU6-1286P	snRNA	0	0	0	0	0	0	0	0	0	0	1.42315	0	0	0	0	0	0	0	0	0	0	0	1	0
ENSG00000206615	0.118596	1.25095	4.40746	0.283826	0.776544	NA	RNU6-338P	snRNA	0	0	0	0	0	0	0	0	0	0	1.42315	0	0	0	0	0	0	0	0	0	0	0	1	0
ENSG00000206925	0.118596	1.25095	4.40746	0.283826	0.776544	NA	Y_RNA	misc_RNA	0	0	0	0	0	0	0	0	0	0	1.42315	0	0	0	0	0	0	0	0	0	0	0	1	0
ENSG00000206985	0.118596	1.25095	4.40746	0.283826	0.776544	NA	RNU6-198P	snRNA	0	0	0	0	0	0	0	0	0	0	1.42315	0	0	0	0	0	0	0	0	0	0	0	1	0
ENSG00000207061	0.118596	1.25095	4.40746	0.283826	0.776544	NA	Y_RNA	misc_RNA	0	0	0	0	0	0	0	0	0	0	1.42315	0	0	0	0	0	0	0	0	0	0	0	1	0
ENSG00000207082	0.118596	1.25095	4.40746	0.283826	0.776544	NA	RNU6-171P	snRNA	0	0	0	0	0	0	0	0	0	0	1.42315	0	0	0	0	0	0	0	0	0	0	0	1	0
ENSG00000207582	0.118596	1.25095	4.40746	0.283826	0.776544	NA	MIR30B	miRNA	0	0	0	0	0	0	0	0	0	0	1.42315	0	0	0	0	0	0	0	0	0	0	0	1	0
ENSG00000211789	0.118596	1.25095	4.40746	0.283826	0.776544	NA	TRAV12-2	TR_V_gene	0	0	0	0	0	0	0	0	0	0	1.42315	0	0	0	0	0	0	0	0	0	0	0	1	0
ENSG00000212163	0.118596	1.25095	4.40746	0.283826	0.776544	NA	SNORD91A	snoRNA	0	0	0	0	0	0	0	0	0	0	1.42315	0	0	0	0	0	0	0	0	0	0	0	1	0
ENSG00000212410	0.118596	1.25095	4.40746	0.283826	0.776544	NA	RNU6-932P	snRNA	0	0	0	0	0	0	0	0	0	0	1.42315	0	0	0	0	0	0	0	0	0	0	0	1	0
ENSG00000213421	0.118596	1.25095	4.40746	0.283826	0.776544	NA	AC099670,1	processed_pseudogene	0	0	0	0	0	0	0	0	0	0	1.42315	0	0	0	0	0	0	0	0	0	0	0	1	0
ENSG00000213880	0.118596	1.25095	4.40746	0.283826	0.776544	NA	AL645939,1	processed_pseudogene	0	0	0	0	0	0	0	0	0	0	1.42315	0	0	0	0	0	0	0	0	0	0	0	1	0
ENSG00000214650	0.118596	1.25095	4.40746	0.283826	0.776544	NA	AC073592,1	lincRNA	0	0	0	0	0	0	0	0	0	0	1.42315	0	0	0	0	0	0	0	0	0	0	0	1	0
ENSG00000214684	0.118596	1.25095	4.40746	0.283826	0.776544	NA	AC003045,1	processed_pseudogene	0	0	0	0	0	0	0	0	0	0	1.42315	0	0	0	0	0	0	0	0	0	0	0	1	0
ENSG00000215586	0.118596	1.25095	4.40746	0.283826	0.776544	NA	AL031679,1	processed_pseudogene	0	0	0	0	0	0	0	0	0	0	1.42315	0	0	0	0	0	0	0	0	0	0	0	1	0
ENSG00000217120	0.118596	1.25095	4.40746	0.283826	0.776544	NA	Z98755,1	processed_pseudogene	0	0	0	0	0	0	0	0	0	0	1.42315	0	0	0	0	0	0	0	0	0	0	0	1	0
ENSG00000218020	0.118596	1.25095	4.40746	0.283826	0.776544	NA	THAP12P5	transcribed_processed_pseudogene	0	0	0	0	0	0	0	0	0	0	1.42315	0	0	0	0	0	0	0	0	0	0	0	1	0
ENSG00000219149	0.118596	1.25095	4.40746	0.283826	0.776544	NA	AL161626,1	processed_pseudogene	0	0	0	0	0	0	0	0	0	0	1.42315	0	0	0	0	0	0	0	0	0	0	0	1	0
ENSG00000220113	0.118596	1.25095	4.40746	0.283826	0.776544	NA	MTCYBP4	processed_pseudogene	0	0	0	0	0	0	0	0	0	0	1.42315	0	0	0	0	0	0	0	0	0	0	0	1	0
ENSG00000220831	0.118596	1.25095	4.40746	0.283826	0.776544	NA	NDUFA5P9	processed_pseudogene	0	0	0	0	0	0	0	0	0	0	1.42315	0	0	0	0	0	0	0	0	0	0	0	1	0
ENSG00000221931	0.118596	1.25095	4.40746	0.283826	0.776544	NA	OR6X1	protein_coding	0	0	0	0	0	0	0	0	0	0	1.42315	0	0	0	0	0	0	0	0	0	0	0	1	0
ENSG00000222365	0.118596	1.25095	4.40746	0.283826	0.776544	NA	SNORD12B	snoRNA	0	0	0	0	0	0	0	0	0	0	1.42315	0	0	0	0	0	0	0	0	0	0	0	1	0
ENSG00000222371	0.118596	1.25095	4.40746	0.283826	0.776544	NA	RN7SKP202	misc_RNA	0	0	0	0	0	0	0	0	0	0	1.42315	0	0	0	0	0	0	0	0	0	0	0	1	0
ENSG00000223344	0.118596	1.25095	4.40746	0.283826	0.776544	NA	AL359081,1	lincRNA	0	0	0	0	0	0	0	0	0	0	1.42315	0	0	0	0	0	0	0	0	0	0	0	1	0
ENSG00000223409	0.118596	1.25095	4.40746	0.283826	0.776544	NA	RPL17P17	processed_pseudogene	0	0	0	0	0	0	0	0	0	0	1.42315	0	0	0	0	0	0	0	0	0	0	0	1	0
ENSG00000223488	0.118596	1.25095	4.40746	0.283826	0.776544	NA	MAPK6PS2	processed_pseudogene	0	0	0	0	0	0	0	0	0	0	1.42315	0	0	0	0	0	0	0	0	0	0	0	1	0
ENSG00000223492	0.118596	1.25095	4.40746	0.283826	0.776544	NA	AL391097,1	antisense_RNA	0	0	0	0	0	0	0	0	0	0	1.42315	0	0	0	0	0	0	0	0	0	0	0	1	0
ENSG00000223808	0.118596	1.25095	4.40746	0.283826	0.776544	NA	AC044784,1	lincRNA	0	0	0	0	0	0	0	0	0	0	1.42315	0	0	0	0	0	0	0	0	0	0	0	1	0
ENSG00000224209	0.118596	1.25095	4.40746	0.283826	0.776544	NA	LINC00466	processed_transcript	0	0	0	0	0	0	0	0	0	0	1.42315	0	0	0	0	0	0	0	0	0	0	0	1	0
ENSG00000224217	0.118596	1.25095	4.40746	0.283826	0.776544	NA	BX119904,1	processed_pseudogene	0	0	0	0	0	0	0	0	0	0	1.42315	0	0	0	0	0	0	0	0	0	0	0	1	0
ENSG00000224482	0.118596	1.25095	4.40746	0.283826	0.776544	NA	HSFY4P	unprocessed_pseudogene	0	0	0	0	0	0	0	0	0	0	1.42315	0	0	0	0	0	0	0	0	0	0	0	1	0
ENSG00000224490	0.118596	1.25095	4.40746	0.283826	0.776544	NA	TTC21B-AS1	processed_transcript	0	0	0	0	0	0	0	0	0	0	1.42315	0	0	0	0	0	0	0	0	0	0	0	1	0
ENSG00000224530	0.118596	1.25095	4.40746	0.283826	0.776544	NA	PPIAP10	processed_pseudogene	0	0	0	0	0	0	0	0	0	0	1.42315	0	0	0	0	0	0	0	0	0	0	0	1	0
ENSG00000224568	0.118596	1.25095	4.40746	0.283826	0.776544	NA	LINC01886	lincRNA	0	0	0	0	0	0	0	0	0	0	1.42315	0	0	0	0	0	0	0	0	0	0	0	1	0
ENSG00000224612	0.118596	1.25095	4.40746	0.283826	0.776544	NA	AC079150,1	lincRNA	0	0	0	0	0	0	0	0	0	0	1.42315	0	0	0	0	0	0	0	0	0	0	0	1	0
ENSG00000224727	0.118596	1.25095	4.40746	0.283826	0.776544	NA	FCF1P7	processed_pseudogene	0	0	0	0	0	0	0	0	0	0	1.42315	0	0	0	0	0	0	0	0	0	0	0	1	0
ENSG00000224948	0.118596	1.25095	4.40746	0.283826	0.776544	NA	ATP5G1P8	processed_pseudogene	0	0	0	0	0	0	0	0	0	0	1.42315	0	0	0	0	0	0	0	0	0	0	0	1	0
ENSG00000225209	0.118596	1.25095	4.40746	0.283826	0.776544	NA	AC092637,1	lincRNA	0	0	0	0	0	0	0	0	0	0	1.42315	0	0	0	0	0	0	0	0	0	0	0	1	0
ENSG00000225313	0.118596	1.25095	4.40746	0.283826	0.776544	NA	AL513327,1	antisense_RNA	0	0	0	0	0	0	0	0	0	0	1.42315	0	0	0	0	0	0	0	0	0	0	0	1	0
ENSG00000225321	0.118596	1.25095	4.40746	0.283826	0.776544	NA	LINC01427	lincRNA	0	0	0	0	0	0	0	0	0	0	1.42315	0	0	0	0	0	0	0	0	0	0	0	1	0
ENSG00000225509	0.118596	1.25095	4.40746	0.283826	0.776544	NA	AIFM1P1	processed_pseudogene	0	0	0	0	0	0	0	0	0	0	1.42315	0	0	0	0	0	0	0	0	0	0	0	1	0
ENSG00000225545	0.118596	1.25095	4.40746	0.283826	0.776544	NA	AL162399,1	lincRNA	0	0	0	0	0	0	0	0	0	0	1.42315	0	0	0	0	0	0	0	0	0	0	0	1	0
ENSG00000225619	0.118596	1.25095	4.40746	0.283826	0.776544	NA	MYT1L-AS1	antisense_RNA	0	0	0	0	0	0	0	0	0	0	1.42315	0	0	0	0	0	0	0	0	0	0	0	1	0
ENSG00000225656	0.118596	1.25095	4.40746	0.283826	0.776544	NA	AL118511,2	lincRNA	0	0	0	0	0	0	0	0	0	0	1.42315	0	0	0	0	0	0	0	0	0	0	0	1	0
ENSG00000225657	0.118596	1.25095	4.40746	0.283826	0.776544	NA	LINC01716	lincRNA	0	0	0	0	0	0	0	0	0	0	1.42315	0	0	0	0	0	0	0	0	0	0	0	1	0
ENSG00000225669	0.118596	1.25095	4.40746	0.283826	0.776544	NA	RPL23AP27	processed_pseudogene	0	0	0	0	0	0	0	0	0	0	1.42315	0	0	0	0	0	0	0	0	0	0	0	1	0
ENSG00000225764	0.118596	1.25095	4.40746	0.283826	0.776544	NA	P3H2-AS1	antisense_RNA	0	0	0	0	0	0	0	0	0	0	1.42315	0	0	0	0	0	0	0	0	0	0	0	1	0
ENSG00000225822	0.118596	1.25095	4.40746	0.283826	0.776544	NA	UBXN7-AS1	antisense_RNA	0	0	0	0	0	0	0	0	0	0	1.42315	0	0	0	0	0	0	0	0	0	0	0	1	0
ENSG00000225945	0.118596	1.25095	4.40746	0.283826	0.776544	NA	AL121574,1	antisense_RNA	0	0	0	0	0	0	0	0	0	0	1.42315	0	0	0	0	0	0	0	0	0	0	0	1	0
ENSG00000226196	0.118596	1.25095	4.40746	0.283826	0.776544	NA	GAPDHP75	processed_pseudogene	0	0	0	0	0	0	0	0	0	0	1.42315	0	0	0	0	0	0	0	0	0	0	0	1	0
ENSG00000226272	0.118596	1.25095	4.40746	0.283826	0.776544	NA	ARHGAP26-AS1	antisense_RNA	0	0	0	0	0	0	0	0	0	0	1.42315	0	0	0	0	0	0	0	0	0	0	0	1	0
ENSG00000226372	0.118596	1.25095	4.40746	0.283826	0.776544	NA	DCAF8L1	protein_coding	0	0	0	0	0	0	0	0	0	0	1.42315	0	0	0	0	0	0	0	0	0	0	0	1	0
ENSG00000226374	0.118596	1.25095	4.40746	0.283826	0.776544	NA	LINC01345	lincRNA	0	0	0	0	0	0	0	0	0	0	1.42315	0	0	0	0	0	0	0	0	0	0	0	1	0
ENSG00000226421	0.118596	1.25095	4.40746	0.283826	0.776544	NA	SLC25A5P5	processed_pseudogene	0	0	0	0	0	0	0	0	0	0	1.42315	0	0	0	0	0	0	0	0	0	0	0	1	0
ENSG00000226646	0.118596	1.25095	4.40746	0.283826	0.776544	NA	RPL7P37	processed_pseudogene	0	0	0	0	0	0	0	0	0	0	1.42315	0	0	0	0	0	0	0	0	0	0	0	1	0
ENSG00000226759	0.118596	1.25095	4.40746	0.283826	0.776544	NA	DAB1-AS1	antisense_RNA	0	0	0	0	0	0	0	0	0	0	1.42315	0	0	0	0	0	0	0	0	0	0	0	1	0
ENSG00000226851	0.118596	1.25095	4.40746	0.283826	0.776544	NA	AC004112,1	antisense_RNA	0	0	0	0	0	0	0	0	0	0	1.42315	0	0	0	0	0	0	0	0	0	0	0	1	0
ENSG00000227062	0.118596	1.25095	4.40746	0.283826	0.776544	NA	AL596276,1	processed_pseudogene	0	0	0	0	0	0	0	0	0	0	1.42315	0	0	0	0	0	0	0	0	0	0	0	1	0
ENSG00000227257	0.118596	1.25095	4.40746	0.283826	0.776544	NA	AL158827,1	processed_pseudogene	0	0	0	0	0	0	0	0	0	0	1.42315	0	0	0	0	0	0	0	0	0	0	0	1	0
ENSG00000227496	0.118596	1.25095	4.40746	0.283826	0.776544	NA	AC099066,2	antisense_RNA	0	0	0	0	0	0	0	0	0	0	1.42315	0	0	0	0	0	0	0	0	0	0	0	1	0
ENSG00000227737	0.118596	1.25095	4.40746	0.283826	0.776544	NA	OR8B1P	transcribed_unprocessed_pseudogene	0	0	0	0	0	0	0	0	0	0	1.42315	0	0	0	0	0	0	0	0	0	0	0	1	0
ENSG00000227927	0.118596	1.25095	4.40746	0.283826	0.776544	NA	MACROD2-IT1	sense_intronic	0	0	0	0	0	0	0	0	0	0	1.42315	0	0	0	0	0	0	0	0	0	0	0	1	0
ENSG00000227937	0.118596	1.25095	4.40746	0.283826	0.776544	NA	MTND2P30	processed_pseudogene	0	0	0	0	0	0	0	0	0	0	1.42315	0	0	0	0	0	0	0	0	0	0	0	1	0
ENSG00000227960	0.118596	1.25095	4.40746	0.283826	0.776544	NA	AL138799,2	sense_intronic	0	0	0	0	0	0	0	0	0	0	1.42315	0	0	0	0	0	0	0	0	0	0	0	1	0
ENSG00000228075	0.118596	1.25095	4.40746	0.283826	0.776544	NA	BOD1L2	protein_coding	0	0	0	0	0	0	0	0	0	0	1.42315	0	0	0	0	0	0	0	0	0	0	0	1	0
ENSG00000228264	0.118596	1.25095	4.40746	0.283826	0.776544	NA	PSMD8P1	processed_pseudogene	0	0	0	0	0	0	0	0	0	0	1.42315	0	0	0	0	0	0	0	0	0	0	0	1	0
ENSG00000228292	0.118596	1.25095	4.40746	0.283826	0.776544	NA	AL512604,1	processed_pseudogene	0	0	0	0	0	0	0	0	0	0	1.42315	0	0	0	0	0	0	0	0	0	0	0	1	0
ENSG00000228352	0.118596	1.25095	4.40746	0.283826	0.776544	NA	AL354989,1	antisense_RNA	0	0	0	0	0	0	0	0	0	0	1.42315	0	0	0	0	0	0	0	0	0	0	0	1	0
ENSG00000228528	0.118596	1.25095	4.40746	0.283826	0.776544	NA	AC068057,1	lincRNA	0	0	0	0	0	0	0	0	0	0	1.42315	0	0	0	0	0	0	0	0	0	0	0	1	0
ENSG00000228590	0.118596	1.25095	4.40746	0.283826	0.776544	NA	AC007381,1	lincRNA	0	0	0	0	0	0	0	0	0	0	1.42315	0	0	0	0	0	0	0	0	0	0	0	1	0
ENSG00000228700	0.118596	1.25095	4.40746	0.283826	0.776544	NA	AC010655,1	processed_pseudogene	0	0	0	0	0	0	0	0	0	0	1.42315	0	0	0	0	0	0	0	0	0	0	0	1	0
ENSG00000228763	0.118596	1.25095	4.40746	0.283826	0.776544	NA	LIMS1-AS1	antisense_RNA	0	0	0	0	0	0	0	0	0	0	1.42315	0	0	0	0	0	0	0	0	0	0	0	1	0
ENSG00000228853	0.118596	1.25095	4.40746	0.283826	0.776544	NA	NEGR1-IT1	sense_intronic	0	0	0	0	0	0	0	0	0	0	1.42315	0	0	0	0	0	0	0	0	0	0	0	1	0
ENSG00000229068	0.118596	1.25095	4.40746	0.283826	0.776544	NA	TMPOP1	processed_pseudogene	0	0	0	0	0	0	0	0	0	0	1.42315	0	0	0	0	0	0	0	0	0	0	0	1	0
ENSG00000229315	0.118596	1.25095	4.40746	0.283826	0.776544	NA	MCHR2-AS1	antisense_RNA	0	0	0	0	0	0	0	0	0	0	1.42315	0	0	0	0	0	0	0	0	0	0	0	1	0
ENSG00000229352	0.118596	1.25095	4.40746	0.283826	0.776544	NA	AC007563,1	lincRNA	0	0	0	0	0	0	0	0	0	0	1.42315	0	0	0	0	0	0	0	0	0	0	0	1	0
ENSG00000229551	0.118596	1.25095	4.40746	0.283826	0.776544	NA	GAPDHP17	processed_pseudogene	0	0	0	0	0	0	0	0	0	0	1.42315	0	0	0	0	0	0	0	0	0	0	0	1	0
ENSG00000229670	0.118596	1.25095	4.40746	0.283826	0.776544	NA	PKP4P1	unprocessed_pseudogene	0	0	0	0	0	0	0	0	0	0	1.42315	0	0	0	0	0	0	0	0	0	0	0	1	0
ENSG00000229694	0.118596	1.25095	4.40746	0.283826	0.776544	NA	LINC00484	lincRNA	0	0	0	0	0	0	0	0	0	0	1.42315	0	0	0	0	0	0	0	0	0	0	0	1	0
ENSG00000229701	0.118596	1.25095	4.40746	0.283826	0.776544	NA	MTND2P20	processed_pseudogene	0	0	0	0	0	0	0	0	0	0	1.42315	0	0	0	0	0	0	0	0	0	0	0	1	0
ENSG00000229711	0.118596	1.25095	4.40746	0.283826	0.776544	NA	AL512366,1	sense_intronic	0	0	0	0	0	0	0	0	0	0	1.42315	0	0	0	0	0	0	0	0	0	0	0	1	0
ENSG00000229753	0.118596	1.25095	4.40746	0.283826	0.776544	NA	RPS27AP15	processed_pseudogene	0	0	0	0	0	0	0	0	0	0	1.42315	0	0	0	0	0	0	0	0	0	0	0	1	0
ENSG00000229981	0.118596	1.25095	4.40746	0.283826	0.776544	NA	LINC01435	lincRNA	0	0	0	0	0	0	0	0	0	0	1.42315	0	0	0	0	0	0	0	0	0	0	0	1	0
ENSG00000230239	0.118596	1.25095	4.40746	0.283826	0.776544	NA	BX284668,3	unprocessed_pseudogene	0	0	0	0	0	0	0	0	0	0	1.42315	0	0	0	0	0	0	0	0	0	0	0	1	0
ENSG00000230316	0.118596	1.25095	4.40746	0.283826	0.776544	NA	FEZF1-AS1	antisense_RNA	0	0	0	0	0	0	0	0	0	0	1.42315	0	0	0	0	0	0	0	0	0	0	0	1	0
ENSG00000230595	0.118596	1.25095	4.40746	0.283826	0.776544	NA	RSL24D1P2	processed_pseudogene	0	0	0	0	0	0	0	0	0	0	1.42315	0	0	0	0	0	0	0	0	0	0	0	1	0
ENSG00000230865	0.118596	1.25095	4.40746	0.283826	0.776544	NA	TSEN15P1	processed_pseudogene	0	0	0	0	0	0	0	0	0	0	1.42315	0	0	0	0	0	0	0	0	0	0	0	1	0
ENSG00000230931	0.118596	1.25095	4.40746	0.283826	0.776544	NA	GXYLT1P1	processed_pseudogene	0	0	0	0	0	0	0	0	0	0	1.42315	0	0	0	0	0	0	0	0	0	0	0	1	0
ENSG00000230956	0.118596	1.25095	4.40746	0.283826	0.776544	NA	AL024493,1	processed_pseudogene	0	0	0	0	0	0	0	0	0	0	1.42315	0	0	0	0	0	0	0	0	0	0	0	1	0
ENSG00000231057	0.118596	1.25095	4.40746	0.283826	0.776544	NA	AC096637,2	antisense_RNA	0	0	0	0	0	0	0	0	0	0	1.42315	0	0	0	0	0	0	0	0	0	0	0	1	0
ENSG00000231120	0.118596	1.25095	4.40746	0.283826	0.776544	NA	BTF3P10	processed_pseudogene	0	0	0	0	0	0	0	0	0	0	1.42315	0	0	0	0	0	0	0	0	0	0	0	1	0
ENSG00000231301	0.118596	1.25095	4.40746	0.283826	0.776544	NA	AL645936,1	processed_pseudogene	0	0	0	0	0	0	0	0	0	0	1.42315	0	0	0	0	0	0	0	0	0	0	0	1	0
ENSG00000231316	0.118596	1.25095	4.40746	0.283826	0.776544	NA	AL591419,1	processed_pseudogene	0	0	0	0	0	0	0	0	0	0	1.42315	0	0	0	0	0	0	0	0	0	0	0	1	0
ENSG00000231698	0.118596	1.25095	4.40746	0.283826	0.776544	NA	AP002856,2	lincRNA	0	0	0	0	0	0	0	0	0	0	1.42315	0	0	0	0	0	0	0	0	0	0	0	1	0
ENSG00000231898	0.118596	1.25095	4.40746	0.283826	0.776544	NA	AC012594,1	antisense_RNA	0	0	0	0	0	0	0	0	0	0	1.42315	0	0	0	0	0	0	0	0	0	0	0	1	0
ENSG00000231924	0.118596	1.25095	4.40746	0.283826	0.776544	NA	PSG1	protein_coding	0	0	0	0	0	0	0	0	0	0	1.42315	0	0	0	0	0	0	0	0	0	0	0	1	0
ENSG00000232075	0.118596	1.25095	4.40746	0.283826	0.776544	NA	MRPL35P2	processed_pseudogene	0	0	0	0	0	0	0	0	0	0	1.42315	0	0	0	0	0	0	0	0	0	0	0	1	0
ENSG00000232113	0.118596	1.25095	4.40746	0.283826	0.776544	NA	TEX50	protein_coding	0	0	0	0	0	0	0	0	0	0	1.42315	0	0	0	0	0	0	0	0	0	0	0	1	0
ENSG00000232230	0.118596	1.25095	4.40746	0.283826	0.776544	NA	TPM4P1	processed_pseudogene	0	0	0	0	0	0	0	0	0	0	1.42315	0	0	0	0	0	0	0	0	0	0	0	1	0
ENSG00000232377	0.118596	1.25095	4.40746	0.283826	0.776544	NA	AC016910,1	antisense_RNA	0	0	0	0	0	0	0	0	0	0	1.42315	0	0	0	0	0	0	0	0	0	0	0	1	0
ENSG00000232613	0.118596	1.25095	4.40746	0.283826	0.776544	NA	AC007386,2	antisense_RNA	0	0	0	0	0	0	0	0	0	0	1.42315	0	0	0	0	0	0	0	0	0	0	0	1	0
ENSG00000232712	0.118596	1.25095	4.40746	0.283826	0.776544	NA	KIZ-AS1	antisense_RNA	0	0	0	0	0	0	0	0	0	0	1.42315	0	0	0	0	0	0	0	0	0	0	0	1	0
ENSG00000232809	0.118596	1.25095	4.40746	0.283826	0.776544	NA	VDAC1P10	processed_pseudogene	0	0	0	0	0	0	0	0	0	0	1.42315	0	0	0	0	0	0	0	0	0	0	0	1	0
ENSG00000232853	0.118596	1.25095	4.40746	0.283826	0.776544	NA	LUZP4P1	processed_pseudogene	0	0	0	0	0	0	0	0	0	0	1.42315	0	0	0	0	0	0	0	0	0	0	0	1	0
ENSG00000232925	0.118596	1.25095	4.40746	0.283826	0.776544	NA	MRPS16P2	processed_pseudogene	0	0	0	0	0	0	0	0	0	0	1.42315	0	0	0	0	0	0	0	0	0	0	0	1	0
ENSG00000233007	0.118596	1.25095	4.40746	0.283826	0.776544	NA	UBTFL11	processed_pseudogene	0	0	0	0	0	0	0	0	0	0	1.42315	0	0	0	0	0	0	0	0	0	0	0	1	0
ENSG00000233064	0.118596	1.25095	4.40746	0.283826	0.776544	NA	AL136307,1	lincRNA	0	0	0	0	0	0	0	0	0	0	1.42315	0	0	0	0	0	0	0	0	0	0	0	1	0
ENSG00000233080	0.118596	1.25095	4.40746	0.283826	0.776544	NA	LINC01399	transcribed_processed_pseudogene	0	0	0	0	0	0	0	0	0	0	1.42315	0	0	0	0	0	0	0	0	0	0	0	1	0
ENSG00000233121	0.118596	1.25095	4.40746	0.283826	0.776544	NA	VN1R20P	unitary_pseudogene	0	0	0	0	0	0	0	0	0	0	1.42315	0	0	0	0	0	0	0	0	0	0	0	1	0
ENSG00000233273	0.118596	1.25095	4.40746	0.283826	0.776544	NA	AMMECR1LP1	processed_pseudogene	0	0	0	0	0	0	0	0	0	0	1.42315	0	0	0	0	0	0	0	0	0	0	0	1	0
ENSG00000233335	0.118596	1.25095	4.40746	0.283826	0.776544	NA	AC016696,1	processed_pseudogene	0	0	0	0	0	0	0	0	0	0	1.42315	0	0	0	0	0	0	0	0	0	0	0	1	0
ENSG00000233464	0.118596	1.25095	4.40746	0.283826	0.776544	NA	AL589963,1	antisense_RNA	0	0	0	0	0	0	0	0	0	0	1.42315	0	0	0	0	0	0	0	0	0	0	0	1	0
ENSG00000233532	0.118596	1.25095	4.40746	0.283826	0.776544	NA	LINC00460	lincRNA	0	0	0	0	0	0	0	0	0	0	1.42315	0	0	0	0	0	0	0	0	0	0	0	1	0
ENSG00000233575	0.118596	1.25095	4.40746	0.283826	0.776544	NA	AL358934,1	processed_pseudogene	0	0	0	0	0	0	0	0	0	0	1.42315	0	0	0	0	0	0	0	0	0	0	0	1	0
ENSG00000233589	0.118596	1.25095	4.40746	0.283826	0.776544	NA	AL138789,1	antisense_RNA	0	0	0	0	0	0	0	0	0	0	1.42315	0	0	0	0	0	0	0	0	0	0	0	1	0
ENSG00000233642	0.118596	1.25095	4.40746	0.283826	0.776544	NA	GPR158-AS1	antisense_RNA	0	0	0	0	0	0	0	0	0	0	1.42315	0	0	0	0	0	0	0	0	0	0	0	1	0
ENSG00000233791	0.118596	1.25095	4.40746	0.283826	0.776544	NA	LINC01136	lincRNA	0	0	0	0	0	0	0	0	0	0	1.42315	0	0	0	0	0	0	0	0	0	0	0	1	0
ENSG00000234060	0.118596	1.25095	4.40746	0.283826	0.776544	NA	EDDM3CP	processed_pseudogene	0	0	0	0	0	0	0	0	0	0	1.42315	0	0	0	0	0	0	0	0	0	0	0	1	0
ENSG00000234105	0.118596	1.25095	4.40746	0.283826	0.776544	NA	AC009468,2	lincRNA	0	0	0	0	0	0	0	0	0	0	1.42315	0	0	0	0	0	0	0	0	0	0	0	1	0
ENSG00000234155	0.118596	1.25095	4.40746	0.283826	0.776544	NA	LINC02535	lincRNA	0	0	0	0	0	0	0	0	0	0	1.42315	0	0	0	0	0	0	0	0	0	0	0	1	0
ENSG00000234206	0.118596	1.25095	4.40746	0.283826	0.776544	NA	AL121957,1	antisense_RNA	0	0	0	0	0	0	0	0	0	0	1.42315	0	0	0	0	0	0	0	0	0	0	0	1	0
ENSG00000234478	0.118596	1.25095	4.40746	0.283826	0.776544	NA	ACBD3-AS1	antisense_RNA	0	0	0	0	0	0	0	0	0	0	1.42315	0	0	0	0	0	0	0	0	0	0	0	1	0
ENSG00000234576	0.118596	1.25095	4.40746	0.283826	0.776544	NA	MTND1P26	unprocessed_pseudogene	0	0	0	0	0	0	0	0	0	0	1.42315	0	0	0	0	0	0	0	0	0	0	0	1	0
ENSG00000234678	0.118596	1.25095	4.40746	0.283826	0.776544	NA	ELF3-AS1	antisense_RNA	0	0	0	0	0	0	0	0	0	0	1.42315	0	0	0	0	0	0	0	0	0	0	0	1	0
ENSG00000234842	0.118596	1.25095	4.40746	0.283826	0.776544	NA	MTCO2P16	unprocessed_pseudogene	0	0	0	0	0	0	0	0	0	0	1.42315	0	0	0	0	0	0	0	0	0	0	0	1	0
ENSG00000234853	0.118596	1.25095	4.40746	0.283826	0.776544	NA	NDUFA5P3	processed_pseudogene	0	0	0	0	0	0	0	0	0	0	1.42315	0	0	0	0	0	0	0	0	0	0	0	1	0
ENSG00000234940	0.118596	1.25095	4.40746	0.283826	0.776544	NA	AC023128,1	lincRNA	0	0	0	0	0	0	0	0	0	0	1.42315	0	0	0	0	0	0	0	0	0	0	0	1	0
ENSG00000235224	0.118596	1.25095	4.40746	0.283826	0.776544	NA	AL591212,2	processed_pseudogene	0	0	0	0	0	0	0	0	0	0	1.42315	0	0	0	0	0	0	0	0	0	0	0	1	0
ENSG00000235910	0.118596	1.25095	4.40746	0.283826	0.776544	NA	APOA1-AS	antisense_RNA	0	0	0	0	0	0	0	0	0	0	1.42315	0	0	0	0	0	0	0	0	0	0	0	1	0
ENSG00000236032	0.118596	1.25095	4.40746	0.283826	0.776544	NA	OR5H14	protein_coding	0	0	0	0	0	0	0	0	0	0	1.42315	0	0	0	0	0	0	0	0	0	0	0	1	0
ENSG00000236167	0.118596	1.25095	4.40746	0.283826	0.776544	NA	GAPDHP57	processed_pseudogene	0	0	0	0	0	0	0	0	0	0	1.42315	0	0	0	0	0	0	0	0	0	0	0	1	0
ENSG00000236172	0.118596	1.25095	4.40746	0.283826	0.776544	NA	MIR7515HG	lincRNA	0	0	0	0	0	0	0	0	0	0	1.42315	0	0	0	0	0	0	0	0	0	0	0	1	0
ENSG00000236281	0.118596	1.25095	4.40746	0.283826	0.776544	NA	NDUFB9P2	processed_pseudogene	0	0	0	0	0	0	0	0	0	0	1.42315	0	0	0	0	0	0	0	0	0	0	0	1	0
ENSG00000236463	0.118596	1.25095	4.40746	0.283826	0.776544	NA	LINC00427	lincRNA	0	0	0	0	0	0	0	0	0	0	1.42315	0	0	0	0	0	0	0	0	0	0	0	1	0
ENSG00000236556	0.118596	1.25095	4.40746	0.283826	0.776544	NA	AC025038,1	antisense_RNA	0	0	0	0	0	0	0	0	0	0	1.42315	0	0	0	0	0	0	0	0	0	0	0	1	0
ENSG00000236594	0.118596	1.25095	4.40746	0.283826	0.776544	NA	RPS27AP14	processed_pseudogene	0	0	0	0	0	0	0	0	0	0	1.42315	0	0	0	0	0	0	0	0	0	0	0	1	0
ENSG00000236678	0.118596	1.25095	4.40746	0.283826	0.776544	NA	LINC00347	lincRNA	0	0	0	0	0	0	0	0	0	0	1.42315	0	0	0	0	0	0	0	0	0	0	0	1	0
ENSG00000236920	0.118596	1.25095	4.40746	0.283826	0.776544	NA	AL590727,1	lincRNA	0	0	0	0	0	0	0	0	0	0	1.42315	0	0	0	0	0	0	0	0	0	0	0	1	0
ENSG00000237107	0.118596	1.25095	4.40746	0.283826	0.776544	NA	AL591473,1	processed_pseudogene	0	0	0	0	0	0	0	0	0	0	1.42315	0	0	0	0	0	0	0	0	0	0	0	1	0
ENSG00000237141	0.118596	1.25095	4.40746	0.283826	0.776544	NA	DNAJC19P1	processed_pseudogene	0	0	0	0	0	0	0	0	0	0	1.42315	0	0	0	0	0	0	0	0	0	0	0	1	0
ENSG00000237148	0.118596	1.25095	4.40746	0.283826	0.776544	NA	HIGD1AP2	processed_pseudogene	0	0	0	0	0	0	0	0	0	0	1.42315	0	0	0	0	0	0	0	0	0	0	0	1	0
ENSG00000237377	0.118596	1.25095	4.40746	0.283826	0.776544	NA	AC005703,2	lincRNA	0	0	0	0	0	0	0	0	0	0	1.42315	0	0	0	0	0	0	0	0	0	0	0	1	0
ENSG00000237410	0.118596	1.25095	4.40746	0.283826	0.776544	NA	AP001092,1	antisense_RNA	0	0	0	0	0	0	0	0	0	0	1.42315	0	0	0	0	0	0	0	0	0	0	0	1	0
ENSG00000237449	0.118596	1.25095	4.40746	0.283826	0.776544	NA	TAAR4P	unprocessed_pseudogene	0	0	0	0	0	0	0	0	0	0	1.42315	0	0	0	0	0	0	0	0	0	0	0	1	0
ENSG00000237556	0.118596	1.25095	4.40746	0.283826	0.776544	NA	KCND3-AS1	antisense_RNA	0	0	0	0	0	0	0	0	0	0	1.42315	0	0	0	0	0	0	0	0	0	0	0	1	0
ENSG00000237767	0.118596	1.25095	4.40746	0.283826	0.776544	NA	LINC01370	lincRNA	0	0	0	0	0	0	0	0	0	0	1.42315	0	0	0	0	0	0	0	0	0	0	0	1	0
ENSG00000237848	0.118596	1.25095	4.40746	0.283826	0.776544	NA	AL606489,2	processed_pseudogene	0	0	0	0	0	0	0	0	0	0	1.42315	0	0	0	0	0	0	0	0	0	0	0	1	0
ENSG00000237880	0.118596	1.25095	4.40746	0.283826	0.776544	NA	LINC01885	lincRNA	0	0	0	0	0	0	0	0	0	0	1.42315	0	0	0	0	0	0	0	0	0	0	0	1	0
ENSG00000237936	0.118596	1.25095	4.40746	0.283826	0.776544	NA	AL353093,1	processed_pseudogene	0	0	0	0	0	0	0	0	0	0	1.42315	0	0	0	0	0	0	0	0	0	0	0	1	0
ENSG00000238046	0.118596	1.25095	4.40746	0.283826	0.776544	NA	MTND5P22	processed_pseudogene	0	0	0	0	0	0	0	0	0	0	1.42315	0	0	0	0	0	0	0	0	0	0	0	1	0
ENSG00000238363	0.118596	1.25095	4.40746	0.283826	0.776544	NA	SNORA13	snoRNA	0	0	0	0	0	0	0	0	0	0	1.42315	0	0	0	0	0	0	0	0	0	0	0	1	0
ENSG00000238590	0.118596	1.25095	4.40746	0.283826	0.776544	NA	RNU7-54P	snRNA	0	0	0	0	0	0	0	0	0	0	1.42315	0	0	0	0	0	0	0	0	0	0	0	1	0
ENSG00000238680	0.118596	1.25095	4.40746	0.283826	0.776544	NA	RNU6-1037P	snRNA	0	0	0	0	0	0	0	0	0	0	1.42315	0	0	0	0	0	0	0	0	0	0	0	1	0
ENSG00000238724	0.118596	1.25095	4.40746	0.283826	0.776544	NA	snoU13	snoRNA	0	0	0	0	0	0	0	0	0	0	1.42315	0	0	0	0	0	0	0	0	0	0	0	1	0
ENSG00000239464	0.118596	1.25095	4.40746	0.283826	0.776544	NA	RN7SL691P	misc_RNA	0	0	0	0	0	0	0	0	0	0	1.42315	0	0	0	0	0	0	0	0	0	0	0	1	0
ENSG00000239856	0.118596	1.25095	4.40746	0.283826	0.776544	NA	RN7SL225P	misc_RNA	0	0	0	0	0	0	0	0	0	0	1.42315	0	0	0	0	0	0	0	0	0	0	0	1	0
ENSG00000241395	0.118596	1.25095	4.40746	0.283826	0.776544	NA	RN7SL344P	misc_RNA	0	0	0	0	0	0	0	0	0	0	1.42315	0	0	0	0	0	0	0	0	0	0	0	1	0
ENSG00000241529	0.118596	1.25095	4.40746	0.283826	0.776544	NA	RN7SL767P	misc_RNA	0	0	0	0	0	0	0	0	0	0	1.42315	0	0	0	0	0	0	0	0	0	0	0	1	0
ENSG00000242419	0.118596	1.25095	4.40746	0.283826	0.776544	NA	PCDHGC4	protein_coding	0	0	0	0	0	0	0	0	0	0	1.42315	0	0	0	0	0	0	0	0	0	0	0	1	0
ENSG00000243124	0.118596	1.25095	4.40746	0.283826	0.776544	NA	RN7SL643P	misc_RNA	0	0	0	0	0	0	0	0	0	0	1.42315	0	0	0	0	0	0	0	0	0	0	0	1	0
ENSG00000243220	0.118596	1.25095	4.40746	0.283826	0.776544	NA	AC006159,2	antisense_RNA	0	0	0	0	0	0	0	0	0	0	1.42315	0	0	0	0	0	0	0	0	0	0	0	1	0
ENSG00000243439	0.118596	1.25095	4.40746	0.283826	0.776544	NA	RN7SL352P	misc_RNA	0	0	0	0	0	0	0	0	0	0	1.42315	0	0	0	0	0	0	0	0	0	0	0	1	0
ENSG00000243694	0.118596	1.25095	4.40746	0.283826	0.776544	NA	LINC02027	lincRNA	0	0	0	0	0	0	0	0	0	0	1.42315	0	0	0	0	0	0	0	0	0	0	0	1	0
ENSG00000243883	0.118596	1.25095	4.40746	0.283826	0.776544	NA	RN7SL419P	misc_RNA	0	0	0	0	0	0	0	0	0	0	1.42315	0	0	0	0	0	0	0	0	0	0	0	1	0
ENSG00000244099	0.118596	1.25095	4.40746	0.283826	0.776544	NA	RPS23P3	processed_pseudogene	0	0	0	0	0	0	0	0	0	0	1.42315	0	0	0	0	0	0	0	0	0	0	0	1	0
ENSG00000244217	0.118596	1.25095	4.40746	0.283826	0.776544	NA	RPS4XP10	processed_pseudogene	0	0	0	0	0	0	0	0	0	0	1.42315	0	0	0	0	0	0	0	0	0	0	0	1	0
ENSG00000244274	0.118596	1.25095	4.40746	0.283826	0.776544	NA	DBNDD2	protein_coding	0	0	0	0	0	0	0	0	0	0	1.42315	0	0	0	0	0	0	0	0	0	0	0	1	0
ENSG00000244292	0.118596	1.25095	4.40746	0.283826	0.776544	NA	OR9N1P	transcribed_unprocessed_pseudogene	0	0	0	0	0	0	0	0	0	0	1.42315	0	0	0	0	0	0	0	0	0	0	0	1	0
ENSG00000246228	0.118596	1.25095	4.40746	0.283826	0.776544	NA	CASC8	antisense_RNA	0	0	0	0	0	0	0	0	0	0	1.42315	0	0	0	0	0	0	0	0	0	0	0	1	0
ENSG00000247970	0.118596	1.25095	4.40746	0.283826	0.776544	NA	AL160313,1	lincRNA	0	0	0	0	0	0	0	0	0	0	1.42315	0	0	0	0	0	0	0	0	0	0	0	1	0
ENSG00000248461	0.118596	1.25095	4.40746	0.283826	0.776544	NA	LINC02119	lincRNA	0	0	0	0	0	0	0	0	0	0	1.42315	0	0	0	0	0	0	0	0	0	0	0	1	0
ENSG00000248736	0.118596	1.25095	4.40746	0.283826	0.776544	NA	AC112192,1	lincRNA	0	0	0	0	0	0	0	0	0	0	1.42315	0	0	0	0	0	0	0	0	0	0	0	1	0
ENSG00000248748	0.118596	1.25095	4.40746	0.283826	0.776544	NA	MTND5P9	unprocessed_pseudogene	0	0	0	0	0	0	0	0	0	0	1.42315	0	0	0	0	0	0	0	0	0	0	0	1	0
ENSG00000248810	0.118596	1.25095	4.40746	0.283826	0.776544	NA	LINC02432	lincRNA	0	0	0	0	0	0	0	0	0	0	1.42315	0	0	0	0	0	0	0	0	0	0	0	1	0
ENSG00000249330	0.118596	1.25095	4.40746	0.283826	0.776544	NA	AC095060,1	antisense_RNA	0	0	0	0	0	0	0	0	0	0	1.42315	0	0	0	0	0	0	0	0	0	0	0	1	0
ENSG00000249380	0.118596	1.25095	4.40746	0.283826	0.776544	NA	AC138853,1	processed_pseudogene	0	0	0	0	0	0	0	0	0	0	1.42315	0	0	0	0	0	0	0	0	0	0	0	1	0
ENSG00000249451	0.118596	1.25095	4.40746	0.283826	0.776544	NA	AC021491,1	lincRNA	0	0	0	0	0	0	0	0	0	0	1.42315	0	0	0	0	0	0	0	0	0	0	0	1	0
ENSG00000249545	0.118596	1.25095	4.40746	0.283826	0.776544	NA	AC012312,1	antisense_RNA	0	0	0	0	0	0	0	0	0	0	1.42315	0	0	0	0	0	0	0	0	0	0	0	1	0
ENSG00000249593	0.118596	1.25095	4.40746	0.283826	0.776544	NA	AC011405,1	antisense_RNA	0	0	0	0	0	0	0	0	0	0	1.42315	0	0	0	0	0	0	0	0	0	0	0	1	0
ENSG00000249831	0.118596	1.25095	4.40746	0.283826	0.776544	NA	AC093725,1	lincRNA	0	0	0	0	0	0	0	0	0	0	1.42315	0	0	0	0	0	0	0	0	0	0	0	1	0
ENSG00000249893	0.118596	1.25095	4.40746	0.283826	0.776544	NA	MTND6P16	unprocessed_pseudogene	0	0	0	0	0	0	0	0	0	0	1.42315	0	0	0	0	0	0	0	0	0	0	0	1	0
ENSG00000249947	0.118596	1.25095	4.40746	0.283826	0.776544	NA	XBP1P1	processed_pseudogene	0	0	0	0	0	0	0	0	0	0	1.42315	0	0	0	0	0	0	0	0	0	0	0	1	0
ENSG00000250174	0.118596	1.25095	4.40746	0.283826	0.776544	NA	MYLK-AS2	antisense_RNA	0	0	0	0	0	0	0	0	0	0	1.42315	0	0	0	0	0	0	0	0	0	0	0	1	0
ENSG00000250292	0.118596	1.25095	4.40746	0.283826	0.776544	NA	AC093844,1	processed_pseudogene	0	0	0	0	0	0	0	0	0	0	1.42315	0	0	0	0	0	0	0	0	0	0	0	1	0
ENSG00000250422	0.118596	1.25095	4.40746	0.283826	0.776544	NA	AC117529,2	processed_pseudogene	0	0	0	0	0	0	0	0	0	0	1.42315	0	0	0	0	0	0	0	0	0	0	0	1	0
ENSG00000250455	0.118596	1.25095	4.40746	0.283826	0.776544	NA	AC117532,1	unprocessed_pseudogene	0	0	0	0	0	0	0	0	0	0	1.42315	0	0	0	0	0	0	0	0	0	0	0	1	0
ENSG00000250594	0.118596	1.25095	4.40746	0.283826	0.776544	NA	AC108145,1	processed_pseudogene	0	0	0	0	0	0	0	0	0	0	1.42315	0	0	0	0	0	0	0	0	0	0	0	1	0
ENSG00000250895	0.118596	1.25095	4.40746	0.283826	0.776544	NA	AC010409,2	processed_pseudogene	0	0	0	0	0	0	0	0	0	0	1.42315	0	0	0	0	0	0	0	0	0	0	0	1	0
ENSG00000250928	0.118596	1.25095	4.40746	0.283826	0.776544	NA	AC008629,3	processed_pseudogene	0	0	0	0	0	0	0	0	0	0	1.42315	0	0	0	0	0	0	0	0	0	0	0	1	0
ENSG00000251123	0.118596	1.25095	4.40746	0.283826	0.776544	NA	AC084752,1	processed_pseudogene	0	0	0	0	0	0	0	0	0	0	1.42315	0	0	0	0	0	0	0	0	0	0	0	1	0
ENSG00000251234	0.118596	1.25095	4.40746	0.283826	0.776544	NA	PSMA2P2	processed_pseudogene	0	0	0	0	0	0	0	0	0	0	1.42315	0	0	0	0	0	0	0	0	0	0	0	1	0
ENSG00000251243	0.118596	1.25095	4.40746	0.283826	0.776544	NA	AC005178,1	processed_pseudogene	0	0	0	0	0	0	0	0	0	0	1.42315	0	0	0	0	0	0	0	0	0	0	0	1	0
ENSG00000251313	0.118596	1.25095	4.40746	0.283826	0.776544	NA	AC073648,4	processed_pseudogene	0	0	0	0	0	0	0	0	0	0	1.42315	0	0	0	0	0	0	0	0	0	0	0	1	0
ENSG00000251377	0.118596	1.25095	4.40746	0.283826	0.776544	NA	AC079340,2	lincRNA	0	0	0	0	0	0	0	0	0	0	1.42315	0	0	0	0	0	0	0	0	0	0	0	1	0
ENSG00000251381	0.118596	1.25095	4.40746	0.283826	0.776544	NA	LINC00958	lincRNA	0	0	0	0	0	0	0	0	0	0	1.42315	0	0	0	0	0	0	0	0	0	0	0	1	0
ENSG00000251448	0.118596	1.25095	4.40746	0.283826	0.776544	NA	AC063919,1	lincRNA	0	0	0	0	0	0	0	0	0	0	1.42315	0	0	0	0	0	0	0	0	0	0	0	1	0
ENSG00000251454	0.118596	1.25095	4.40746	0.283826	0.776544	NA	AC025244,2	lincRNA	0	0	0	0	0	0	0	0	0	0	1.42315	0	0	0	0	0	0	0	0	0	0	0	1	0
ENSG00000251461	0.118596	1.25095	4.40746	0.283826	0.776544	NA	AC091133,3	antisense_RNA	0	0	0	0	0	0	0	0	0	0	1.42315	0	0	0	0	0	0	0	0	0	0	0	1	0
ENSG00000251516	0.118596	1.25095	4.40746	0.283826	0.776544	NA	AC098583,2	unprocessed_pseudogene	0	0	0	0	0	0	0	0	0	0	1.42315	0	0	0	0	0	0	0	0	0	0	0	1	0
ENSG00000251576	0.118596	1.25095	4.40746	0.283826	0.776544	NA	LINC01267	lincRNA	0	0	0	0	0	0	0	0	0	0	1.42315	0	0	0	0	0	0	0	0	0	0	0	1	0
ENSG00000251842	0.118596	1.25095	4.40746	0.283826	0.776544	NA	RNU6-732P	snRNA	0	0	0	0	0	0	0	0	0	0	1.42315	0	0	0	0	0	0	0	0	0	0	0	1	0
ENSG00000251980	0.118596	1.25095	4.40746	0.283826	0.776544	NA	RNU6-436P	snRNA	0	0	0	0	0	0	0	0	0	0	1.42315	0	0	0	0	0	0	0	0	0	0	0	1	0
ENSG00000252057	0.118596	1.25095	4.40746	0.283826	0.776544	NA	RNU7-174P	snRNA	0	0	0	0	0	0	0	0	0	0	1.42315	0	0	0	0	0	0	0	0	0	0	0	1	0
ENSG00000252068	0.118596	1.25095	4.40746	0.283826	0.776544	NA	RNU6-390P	snRNA	0	0	0	0	0	0	0	0	0	0	1.42315	0	0	0	0	0	0	0	0	0	0	0	1	0
ENSG00000252117	0.118596	1.25095	4.40746	0.283826	0.776544	NA	RNU6-1108P	snRNA	0	0	0	0	0	0	0	0	0	0	1.42315	0	0	0	0	0	0	0	0	0	0	0	1	0
ENSG00000252302	0.118596	1.25095	4.40746	0.283826	0.776544	NA	RNA5SP147	rRNA	0	0	0	0	0	0	0	0	0	0	1.42315	0	0	0	0	0	0	0	0	0	0	0	1	0
ENSG00000252319	0.118596	1.25095	4.40746	0.283826	0.776544	NA	Y_RNA	misc_RNA	0	0	0	0	0	0	0	0	0	0	1.42315	0	0	0	0	0	0	0	0	0	0	0	1	0
ENSG00000252532	0.118596	1.25095	4.40746	0.283826	0.776544	NA	RNU7-193P	snRNA	0	0	0	0	0	0	0	0	0	0	1.42315	0	0	0	0	0	0	0	0	0	0	0	1	0
ENSG00000252641	0.118596	1.25095	4.40746	0.283826	0.776544	NA	RNU6-678P	snRNA	0	0	0	0	0	0	0	0	0	0	1.42315	0	0	0	0	0	0	0	0	0	0	0	1	0
ENSG00000252693	0.118596	1.25095	4.40746	0.283826	0.776544	NA	SNORA40	snoRNA	0	0	0	0	0	0	0	0	0	0	1.42315	0	0	0	0	0	0	0	0	0	0	0	1	0
ENSG00000252726	0.118596	1.25095	4.40746	0.283826	0.776544	NA	RNA5SP94	rRNA	0	0	0	0	0	0	0	0	0	0	1.42315	0	0	0	0	0	0	0	0	0	0	0	1	0
ENSG00000252947	0.118596	1.25095	4.40746	0.283826	0.776544	NA	SCARNA1	scaRNA	0	0	0	0	0	0	0	0	0	0	1.42315	0	0	0	0	0	0	0	0	0	0	0	1	0
ENSG00000252975	0.118596	1.25095	4.40746	0.283826	0.776544	NA	Y_RNA	misc_RNA	0	0	0	0	0	0	0	0	0	0	1.42315	0	0	0	0	0	0	0	0	0	0	0	1	0
ENSG00000253542	0.118596	1.25095	4.40746	0.283826	0.776544	NA	SDR16C6P	transcribed_unitary_pseudogene	0	0	0	0	0	0	0	0	0	0	1.42315	0	0	0	0	0	0	0	0	0	0	0	1	0
ENSG00000253645	0.118596	1.25095	4.40746	0.283826	0.776544	NA	AC108863,1	antisense_RNA	0	0	0	0	0	0	0	0	0	0	1.42315	0	0	0	0	0	0	0	0	0	0	0	1	0
ENSG00000253734	0.118596	1.25095	4.40746	0.283826	0.776544	NA	LINC01289	lincRNA	0	0	0	0	0	0	0	0	0	0	1.42315	0	0	0	0	0	0	0	0	0	0	0	1	0
ENSG00000253750	0.118596	1.25095	4.40746	0.283826	0.776544	NA	AC090136,1	processed_pseudogene	0	0	0	0	0	0	0	0	0	0	1.42315	0	0	0	0	0	0	0	0	0	0	0	1	0
ENSG00000254015	0.118596	1.25095	4.40746	0.283826	0.776544	NA	MTND4LP26	processed_pseudogene	0	0	0	0	0	0	0	0	0	0	1.42315	0	0	0	0	0	0	0	0	0	0	0	1	0
ENSG00000254567	0.118596	1.25095	4.40746	0.283826	0.776544	NA	UBTFL9	processed_pseudogene	0	0	0	0	0	0	0	0	0	0	1.42315	0	0	0	0	0	0	0	0	0	0	0	1	0
ENSG00000254607	0.118596	1.25095	4.40746	0.283826	0.776544	NA	AP001783,1	antisense_RNA	0	0	0	0	0	0	0	0	0	0	1.42315	0	0	0	0	0	0	0	0	0	0	0	1	0
ENSG00000254750	0.118596	1.25095	4.40746	0.283826	0.776544	NA	CASP1P2	unprocessed_pseudogene	0	0	0	0	0	0	0	0	0	0	1.42315	0	0	0	0	0	0	0	0	0	0	0	1	0
ENSG00000254866	0.118596	1.25095	4.40746	0.283826	0.776544	NA	DEFB109D	processed_pseudogene	0	0	0	0	0	0	0	0	0	0	1.42315	0	0	0	0	0	0	0	0	0	0	0	1	0
ENSG00000254926	0.118596	1.25095	4.40746	0.283826	0.776544	NA	AP000445,2	unprocessed_pseudogene	0	0	0	0	0	0	0	0	0	0	1.42315	0	0	0	0	0	0	0	0	0	0	0	1	0
ENSG00000254972	0.118596	1.25095	4.40746	0.283826	0.776544	NA	AP003498,1	lincRNA	0	0	0	0	0	0	0	0	0	0	1.42315	0	0	0	0	0	0	0	0	0	0	0	1	0
ENSG00000254989	0.118596	1.25095	4.40746	0.283826	0.776544	NA	AP001999,2	lincRNA	0	0	0	0	0	0	0	0	0	0	1.42315	0	0	0	0	0	0	0	0	0	0	0	1	0
ENSG00000255084	0.118596	1.25095	4.40746	0.283826	0.776544	NA	AP003110,1	antisense_RNA	0	0	0	0	0	0	0	0	0	0	1.42315	0	0	0	0	0	0	0	0	0	0	0	1	0
ENSG00000255486	0.118596	1.25095	4.40746	0.283826	0.776544	NA	AP003122,4	unprocessed_pseudogene	0	0	0	0	0	0	0	0	0	0	1.42315	0	0	0	0	0	0	0	0	0	0	0	1	0
ENSG00000255714	0.118596	1.25095	4.40746	0.283826	0.776544	NA	LINC02460	lincRNA	0	0	0	0	0	0	0	0	0	0	1.42315	0	0	0	0	0	0	0	0	0	0	0	1	0
ENSG00000255817	0.118596	1.25095	4.40746	0.283826	0.776544	NA	AC025576,2	antisense_RNA	0	0	0	0	0	0	0	0	0	0	1.42315	0	0	0	0	0	0	0	0	0	0	0	1	0
ENSG00000255872	0.118596	1.25095	4.40746	0.283826	0.776544	NA	AL138752,2	protein_coding	0	0	0	0	0	0	0	0	0	0	1.42315	0	0	0	0	0	0	0	0	0	0	0	1	0
ENSG00000255892	0.118596	1.25095	4.40746	0.283826	0.776544	NA	NDFIP1P1	processed_pseudogene	0	0	0	0	0	0	0	0	0	0	1.42315	0	0	0	0	0	0	0	0	0	0	0	1	0
ENSG00000256025	0.118596	1.25095	4.40746	0.283826	0.776544	NA	CACNA1C-AS4	antisense_RNA	0	0	0	0	0	0	0	0	0	0	1.42315	0	0	0	0	0	0	0	0	0	0	0	1	0
ENSG00000256278	0.118596	1.25095	4.40746	0.283826	0.776544	NA	AC048382,1	antisense_RNA	0	0	0	0	0	0	0	0	0	0	1.42315	0	0	0	0	0	0	0	0	0	0	0	1	0
ENSG00000256394	0.118596	1.25095	4.40746	0.283826	0.776544	NA	ASIC5	protein_coding	0	0	0	0	0	0	0	0	0	0	1.42315	0	0	0	0	0	0	0	0	0	0	0	1	0
ENSG00000256538	0.118596	1.25095	4.40746	0.283826	0.776544	NA	AC046130,2	lincRNA	0	0	0	0	0	0	0	0	0	0	1.42315	0	0	0	0	0	0	0	0	0	0	0	1	0
ENSG00000256704	0.118596	1.25095	4.40746	0.283826	0.776544	NA	SDCCAG3P1	processed_pseudogene	0	0	0	0	0	0	0	0	0	0	1.42315	0	0	0	0	0	0	0	0	0	0	0	1	0
ENSG00000256721	0.118596	1.25095	4.40746	0.283826	0.776544	NA	CACNA1C-IT3	sense_intronic	0	0	0	0	0	0	0	0	0	0	1.42315	0	0	0	0	0	0	0	0	0	0	0	1	0
ENSG00000256944	0.118596	1.25095	4.40746	0.283826	0.776544	NA	AP003721,3	antisense_RNA	0	0	0	0	0	0	0	0	0	0	1.42315	0	0	0	0	0	0	0	0	0	0	0	1	0
ENSG00000257179	0.118596	1.25095	4.40746	0.283826	0.776544	NA	HMGN2P6	processed_pseudogene	0	0	0	0	0	0	0	0	0	0	1.42315	0	0	0	0	0	0	0	0	0	0	0	1	0
ENSG00000257287	0.118596	1.25095	4.40746	0.283826	0.776544	NA	AC016256,1	processed_pseudogene	0	0	0	0	0	0	0	0	0	0	1.42315	0	0	0	0	0	0	0	0	0	0	0	1	0
ENSG00000257373	0.118596	1.25095	4.40746	0.283826	0.776544	NA	AC012038,1	lincRNA	0	0	0	0	0	0	0	0	0	0	1.42315	0	0	0	0	0	0	0	0	0	0	0	1	0
ENSG00000257476	0.118596	1.25095	4.40746	0.283826	0.776544	NA	LINC02459	lincRNA	0	0	0	0	0	0	0	0	0	0	1.42315	0	0	0	0	0	0	0	0	0	0	0	1	0
ENSG00000257494	0.118596	1.25095	4.40746	0.283826	0.776544	NA	AC004217,2	antisense_RNA	0	0	0	0	0	0	0	0	0	0	1.42315	0	0	0	0	0	0	0	0	0	0	0	1	0
ENSG00000257730	0.118596	1.25095	4.40746	0.283826	0.776544	NA	LSM6P2	processed_pseudogene	0	0	0	0	0	0	0	0	0	0	1.42315	0	0	0	0	0	0	0	0	0	0	0	1	0
ENSG00000258016	0.118596	1.25095	4.40746	0.283826	0.776544	NA	HIGD1AP1	processed_pseudogene	0	0	0	0	0	0	0	0	0	0	1.42315	0	0	0	0	0	0	0	0	0	0	0	1	0
ENSG00000258144	0.118596	1.25095	4.40746	0.283826	0.776544	NA	LINC02406	lincRNA	0	0	0	0	0	0	0	0	0	0	1.42315	0	0	0	0	0	0	0	0	0	0	0	1	0
ENSG00000258153	0.118596	1.25095	4.40746	0.283826	0.776544	NA	HSPE1P4	processed_pseudogene	0	0	0	0	0	0	0	0	0	0	1.42315	0	0	0	0	0	0	0	0	0	0	0	1	0
ENSG00000258332	0.118596	1.25095	4.40746	0.283826	0.776544	NA	LINC02394	lincRNA	0	0	0	0	0	0	0	0	0	0	1.42315	0	0	0	0	0	0	0	0	0	0	0	1	0
ENSG00000258342	0.118596	1.25095	4.40746	0.283826	0.776544	NA	AL133304,3	sense_overlapping	0	0	0	0	0	0	0	0	0	0	1.42315	0	0	0	0	0	0	0	0	0	0	0	1	0
ENSG00000258384	0.118596	1.25095	4.40746	0.283826	0.776544	NA	AC068831,3	antisense_RNA	0	0	0	0	0	0	0	0	0	0	1.42315	0	0	0	0	0	0	0	0	0	0	0	1	0
ENSG00000258400	0.118596	1.25095	4.40746	0.283826	0.776544	NA	AL591767,1	antisense_RNA	0	0	0	0	0	0	0	0	0	0	1.42315	0	0	0	0	0	0	0	0	0	0	0	1	0
ENSG00000258465	0.118596	1.25095	4.40746	0.283826	0.776544	NA	AL139011,2	protein_coding	0	0	0	0	0	0	0	0	0	0	1.42315	0	0	0	0	0	0	0	0	0	0	0	1	0
ENSG00000258676	0.118596	1.25095	4.40746	0.283826	0.776544	NA	AC091544,2	processed_transcript	0	0	0	0	0	0	0	0	0	0	1.42315	0	0	0	0	0	0	0	0	0	0	0	1	0
ENSG00000258926	0.118596	1.25095	4.40746	0.283826	0.776544	NA	AL355916,2	antisense_RNA	0	0	0	0	0	0	0	0	0	0	1.42315	0	0	0	0	0	0	0	0	0	0	0	1	0
ENSG00000258972	0.118596	1.25095	4.40746	0.283826	0.776544	NA	AC005225,4	processed_pseudogene	0	0	0	0	0	0	0	0	0	0	1.42315	0	0	0	0	0	0	0	0	0	0	0	1	0
ENSG00000258976	0.118596	1.25095	4.40746	0.283826	0.776544	NA	AC013451,2	lincRNA	0	0	0	0	0	0	0	0	0	0	1.42315	0	0	0	0	0	0	0	0	0	0	0	1	0
ENSG00000259057	0.118596	1.25095	4.40746	0.283826	0.776544	NA	AC105109,1	processed_pseudogene	0	0	0	0	0	0	0	0	0	0	1.42315	0	0	0	0	0	0	0	0	0	0	0	1	0
ENSG00000259069	0.118596	1.25095	4.40746	0.283826	0.776544	NA	AL512310,10	lincRNA	0	0	0	0	0	0	0	0	0	0	1.42315	0	0	0	0	0	0	0	0	0	0	0	1	0
ENSG00000259130	0.118596	1.25095	4.40746	0.283826	0.776544	NA	AL133371,3	lincRNA	0	0	0	0	0	0	0	0	0	0	1.42315	0	0	0	0	0	0	0	0	0	0	0	1	0
ENSG00000259201	0.118596	1.25095	4.40746	0.283826	0.776544	NA	AC090971,2	antisense_RNA	0	0	0	0	0	0	0	0	0	0	1.42315	0	0	0	0	0	0	0	0	0	0	0	1	0
ENSG00000259332	0.118596	1.25095	4.40746	0.283826	0.776544	NA	ST20-MTHFS	protein_coding	0	0	0	0	0	0	0	0	0	0	1.42315	0	0	0	0	0	0	0	0	0	0	0	1	0
ENSG00000259365	0.118596	1.25095	4.40746	0.283826	0.776544	NA	AC019254,2	lincRNA	0	0	0	0	0	0	0	0	0	0	1.42315	0	0	0	0	0	0	0	0	0	0	0	1	0
ENSG00000259375	0.118596	1.25095	4.40746	0.283826	0.776544	NA	AC087286,3	antisense_RNA	0	0	0	0	0	0	0	0	0	0	1.42315	0	0	0	0	0	0	0	0	0	0	0	1	0
ENSG00000259439	0.118596	1.25095	4.40746	0.283826	0.776544	NA	LINC01833	lincRNA	0	0	0	0	0	0	0	0	0	0	1.42315	0	0	0	0	0	0	0	0	0	0	0	1	0
ENSG00000259445	0.118596	1.25095	4.40746	0.283826	0.776544	NA	AC025219,1	lincRNA	0	0	0	0	0	0	0	0	0	0	1.42315	0	0	0	0	0	0	0	0	0	0	0	1	0
ENSG00000259547	0.118596	1.25095	4.40746	0.283826	0.776544	NA	CYCSP2	processed_pseudogene	0	0	0	0	0	0	0	0	0	0	1.42315	0	0	0	0	0	0	0	0	0	0	0	1	0
ENSG00000259589	0.118596	1.25095	4.40746	0.283826	0.776544	NA	AC073167,1	antisense_RNA	0	0	0	0	0	0	0	0	0	0	1.42315	0	0	0	0	0	0	0	0	0	0	0	1	0
ENSG00000259619	0.118596	1.25095	4.40746	0.283826	0.776544	NA	AC010867,1	processed_pseudogene	0	0	0	0	0	0	0	0	0	0	1.42315	0	0	0	0	0	0	0	0	0	0	0	1	0
ENSG00000259760	0.118596	1.25095	4.40746	0.283826	0.776544	NA	AC015660,3	antisense_RNA	0	0	0	0	0	0	0	0	0	0	1.42315	0	0	0	0	0	0	0	0	0	0	0	1	0
ENSG00000259986	0.118596	1.25095	4.40746	0.283826	0.776544	NA	AC103876,1	antisense_RNA	0	0	0	0	0	0	0	0	0	0	1.42315	0	0	0	0	0	0	0	0	0	0	0	1	0
ENSG00000260223	0.118596	1.25095	4.40746	0.283826	0.776544	NA	AC099511,1	lincRNA	0	0	0	0	0	0	0	0	0	0	1.42315	0	0	0	0	0	0	0	0	0	0	0	1	0
ENSG00000260242	0.118596	1.25095	4.40746	0.283826	0.776544	NA	AC091489,1	lincRNA	0	0	0	0	0	0	0	0	0	0	1.42315	0	0	0	0	0	0	0	0	0	0	0	1	0
ENSG00000260477	0.118596	1.25095	4.40746	0.283826	0.776544	NA	LINC01584	antisense_RNA	0	0	0	0	0	0	0	0	0	0	1.42315	0	0	0	0	0	0	0	0	0	0	0	1	0
ENSG00000260619	0.118596	1.25095	4.40746	0.283826	0.776544	NA	AC068870,1	lincRNA	0	0	0	0	0	0	0	0	0	0	1.42315	0	0	0	0	0	0	0	0	0	0	0	1	0
ENSG00000260661	0.118596	1.25095	4.40746	0.283826	0.776544	NA	AC116903,2	antisense_RNA	0	0	0	0	0	0	0	0	0	0	1.42315	0	0	0	0	0	0	0	0	0	0	0	1	0
ENSG00000260691	0.118596	1.25095	4.40746	0.283826	0.776544	NA	ANKRD20A1	protein_coding	0	0	0	0	0	0	0	0	0	0	1.42315	0	0	0	0	0	0	0	0	0	0	0	1	0
ENSG00000260734	0.118596	1.25095	4.40746	0.283826	0.776544	NA	AC010547,4	protein_coding	0	0	0	0	0	0	0	0	0	0	1.42315	0	0	0	0	0	0	0	0	0	0	0	1	0
ENSG00000260913	0.118596	1.25095	4.40746	0.283826	0.776544	NA	LINC01254	lincRNA	0	0	0	0	0	0	0	0	0	0	1.42315	0	0	0	0	0	0	0	0	0	0	0	1	0
ENSG00000260930	0.118596	1.25095	4.40746	0.283826	0.776544	NA	LINC01416	lincRNA	0	0	0	0	0	0	0	0	0	0	1.42315	0	0	0	0	0	0	0	0	0	0	0	1	0
ENSG00000260959	0.118596	1.25095	4.40746	0.283826	0.776544	NA	AC087463,2	lincRNA	0	0	0	0	0	0	0	0	0	0	1.42315	0	0	0	0	0	0	0	0	0	0	0	1	0
ENSG00000260962	0.118596	1.25095	4.40746	0.283826	0.776544	NA	LINC00557	lincRNA	0	0	0	0	0	0	0	0	0	0	1.42315	0	0	0	0	0	0	0	0	0	0	0	1	0
ENSG00000261117	0.118596	1.25095	4.40746	0.283826	0.776544	NA	AC009486,1	lincRNA	0	0	0	0	0	0	0	0	0	0	1.42315	0	0	0	0	0	0	0	0	0	0	0	1	0
ENSG00000261218	0.118596	1.25095	4.40746	0.283826	0.776544	NA	AC099524,1	lincRNA	0	0	0	0	0	0	0	0	0	0	1.42315	0	0	0	0	0	0	0	0	0	0	0	1	0
ENSG00000261272	0.118596	1.25095	4.40746	0.283826	0.776544	NA	MUC22	protein_coding	0	0	0	0	0	0	0	0	0	0	1.42315	0	0	0	0	0	0	0	0	0	0	0	1	0
ENSG00000261429	0.118596	1.25095	4.40746	0.283826	0.776544	NA	DPPA2P4	processed_pseudogene	0	0	0	0	0	0	0	0	0	0	1.42315	0	0	0	0	0	0	0	0	0	0	0	1	0
ENSG00000261446	0.118596	1.25095	4.40746	0.283826	0.776544	NA	LINC00559	lincRNA	0	0	0	0	0	0	0	0	0	0	1.42315	0	0	0	0	0	0	0	0	0	0	0	1	0
ENSG00000262322	0.118596	1.25095	4.40746	0.283826	0.776544	NA	MTND4P34	unprocessed_pseudogene	0	0	0	0	0	0	0	0	0	0	1.42315	0	0	0	0	0	0	0	0	0	0	0	1	0
ENSG00000262381	0.118596	1.25095	4.40746	0.283826	0.776544	NA	MTATP6P24	unprocessed_pseudogene	0	0	0	0	0	0	0	0	0	0	1.42315	0	0	0	0	0	0	0	0	0	0	0	1	0
ENSG00000263644	0.118596	1.25095	4.40746	0.283826	0.776544	NA	AC005828,3	antisense_RNA	0	0	0	0	0	0	0	0	0	0	1.42315	0	0	0	0	0	0	0	0	0	0	0	1	0
ENSG00000264339	0.118596	1.25095	4.40746	0.283826	0.776544	NA	AP001020,1	antisense_RNA	0	0	0	0	0	0	0	0	0	0	1.42315	0	0	0	0	0	0	0	0	0	0	0	1	0
ENSG00000264662	0.118596	1.25095	4.40746	0.283826	0.776544	NA	AC126365,2	processed_pseudogene	0	0	0	0	0	0	0	0	0	0	1.42315	0	0	0	0	0	0	0	0	0	0	0	1	0
ENSG00000264845	0.118596	1.25095	4.40746	0.283826	0.776544	NA	AC119868,1	transcribed_processed_pseudogene	0	0	0	0	0	0	0	0	0	0	1.42315	0	0	0	0	0	0	0	0	0	0	0	1	0
ENSG00000264956	0.118596	1.25095	4.40746	0.283826	0.776544	NA	AC138761,4	lincRNA	0	0	0	0	0	0	0	0	0	0	1.42315	0	0	0	0	0	0	0	0	0	0	0	1	0
ENSG00000265313	0.118596	1.25095	4.40746	0.283826	0.776544	NA	LINC01476	lincRNA	0	0	0	0	0	0	0	0	0	0	1.42315	0	0	0	0	0	0	0	0	0	0	0	1	0
ENSG00000265380	0.118596	1.25095	4.40746	0.283826	0.776544	NA	AC079070,1	lincRNA	0	0	0	0	0	0	0	0	0	0	1.42315	0	0	0	0	0	0	0	0	0	0	0	1	0
ENSG00000265462	0.118596	1.25095	4.40746	0.283826	0.776544	NA	MIR3680-1	miRNA	0	0	0	0	0	0	0	0	0	0	1.42315	0	0	0	0	0	0	0	0	0	0	0	1	0
ENSG00000265521	0.118596	1.25095	4.40746	0.283826	0.776544	NA	MIR5697	miRNA	0	0	0	0	0	0	0	0	0	0	1.42315	0	0	0	0	0	0	0	0	0	0	0	1	0
ENSG00000265863	0.118596	1.25095	4.40746	0.283826	0.776544	NA	AC007923,2	processed_pseudogene	0	0	0	0	0	0	0	0	0	0	1.42315	0	0	0	0	0	0	0	0	0	0	0	1	0
ENSG00000266718	0.118596	1.25095	4.40746	0.283826	0.776544	NA	AC079336,5	antisense_RNA	0	0	0	0	0	0	0	0	0	0	1.42315	0	0	0	0	0	0	0	0	0	0	0	1	0
ENSG00000266901	0.118596	1.25095	4.40746	0.283826	0.776544	NA	AC068473,2	antisense_RNA	0	0	0	0	0	0	0	0	0	0	1.42315	0	0	0	0	0	0	0	0	0	0	0	1	0
ENSG00000266907	0.118596	1.25095	4.40746	0.283826	0.776544	NA	AC006116,1	processed_pseudogene	0	0	0	0	0	0	0	0	0	0	1.42315	0	0	0	0	0	0	0	0	0	0	0	1	0
ENSG00000266920	0.118596	1.25095	4.40746	0.283826	0.776544	NA	ACTBP9	processed_pseudogene	0	0	0	0	0	0	0	0	0	0	1.42315	0	0	0	0	0	0	0	0	0	0	0	1	0
ENSG00000267269	0.118596	1.25095	4.40746	0.283826	0.776544	NA	AC010776,1	antisense_RNA	0	0	0	0	0	0	0	0	0	0	1.42315	0	0	0	0	0	0	0	0	0	0	0	1	0
ENSG00000267302	0.118596	1.25095	4.40746	0.283826	0.776544	NA	AC005702,1	lincRNA	0	0	0	0	0	0	0	0	0	0	1.42315	0	0	0	0	0	0	0	0	0	0	0	1	0
ENSG00000267407	0.118596	1.25095	4.40746	0.283826	0.776544	NA	AC008794,1	lincRNA	0	0	0	0	0	0	0	0	0	0	1.42315	0	0	0	0	0	0	0	0	0	0	0	1	0
ENSG00000267455	0.118596	1.25095	4.40746	0.283826	0.776544	NA	AP005137,1	antisense_RNA	0	0	0	0	0	0	0	0	0	0	1.42315	0	0	0	0	0	0	0	0	0	0	0	1	0
ENSG00000267749	0.118596	1.25095	4.40746	0.283826	0.776544	NA	AC092068,3	sense_intronic	0	0	0	0	0	0	0	0	0	0	1.42315	0	0	0	0	0	0	0	0	0	0	0	1	0
ENSG00000268036	0.118596	1.25095	4.40746	0.283826	0.776544	NA	AC007228,1	transcribed_processed_pseudogene	0	0	0	0	0	0	0	0	0	0	1.42315	0	0	0	0	0	0	0	0	0	0	0	1	0
ENSG00000268654	0.118596	1.25095	4.40746	0.283826	0.776544	NA	MIMT1	lincRNA	0	0	0	0	0	0	0	0	0	0	1.42315	0	0	0	0	0	0	0	0	0	0	0	1	0
ENSG00000268818	0.118596	1.25095	4.40746	0.283826	0.776544	NA	AL049747,1	sense_intronic	0	0	0	0	0	0	0	0	0	0	1.42315	0	0	0	0	0	0	0	0	0	0	0	1	0
ENSG00000270268	0.118596	1.25095	4.40746	0.283826	0.776544	NA	AL009028,1	processed_pseudogene	0	0	0	0	0	0	0	0	0	0	1.42315	0	0	0	0	0	0	0	0	0	0	0	1	0
ENSG00000270510	0.118596	1.25095	4.40746	0.283826	0.776544	NA	AP000811,1	processed_pseudogene	0	0	0	0	0	0	0	0	0	0	1.42315	0	0	0	0	0	0	0	0	0	0	0	1	0
ENSG00000270763	0.118596	1.25095	4.40746	0.283826	0.776544	NA	DDX43P2	processed_pseudogene	0	0	0	0	0	0	0	0	0	0	1.42315	0	0	0	0	0	0	0	0	0	0	0	1	0
ENSG00000270811	0.118596	1.25095	4.40746	0.283826	0.776544	NA	AL590095,2	processed_pseudogene	0	0	0	0	0	0	0	0	0	0	1.42315	0	0	0	0	0	0	0	0	0	0	0	1	0
ENSG00000270816	0.118596	1.25095	4.40746	0.283826	0.776544	NA	LINC00221	lincRNA	0	0	0	0	0	0	0	0	0	0	1.42315	0	0	0	0	0	0	0	0	0	0	0	1	0
ENSG00000270826	0.118596	1.25095	4.40746	0.283826	0.776544	NA	Z94722,1	processed_pseudogene	0	0	0	0	0	0	0	0	0	0	1.42315	0	0	0	0	0	0	0	0	0	0	0	1	0
ENSG00000271111	0.118596	1.25095	4.40746	0.283826	0.776544	NA	AL365503,1	processed_pseudogene	0	0	0	0	0	0	0	0	0	0	1.42315	0	0	0	0	0	0	0	0	0	0	0	1	0
ENSG00000271496	0.118596	1.25095	4.40746	0.283826	0.776544	NA	SNRPGP20	processed_pseudogene	0	0	0	0	0	0	0	0	0	0	1.42315	0	0	0	0	0	0	0	0	0	0	0	1	0
ENSG00000271739	0.118596	1.25095	4.40746	0.283826	0.776544	NA	RNU1-29P	snRNA	0	0	0	0	0	0	0	0	0	0	1.42315	0	0	0	0	0	0	0	0	0	0	0	1	0
ENSG00000271930	0.118596	1.25095	4.40746	0.283826	0.776544	NA	AC016877,3	lincRNA	0	0	0	0	0	0	0	0	0	0	1.42315	0	0	0	0	0	0	0	0	0	0	0	1	0
ENSG00000272774	0.118596	1.25095	4.40746	0.283826	0.776544	NA	AC112219,2	lincRNA	0	0	0	0	0	0	0	0	0	0	1.42315	0	0	0	0	0	0	0	0	0	0	0	1	0
ENSG00000273100	0.118596	1.25095	4.40746	0.283826	0.776544	NA	AL596442,2	lincRNA	0	0	0	0	0	0	0	0	0	0	1.42315	0	0	0	0	0	0	0	0	0	0	0	1	0
ENSG00000273125	0.118596	1.25095	4.40746	0.283826	0.776544	NA	LINC01990	lincRNA	0	0	0	0	0	0	0	0	0	0	1.42315	0	0	0	0	0	0	0	0	0	0	0	1	0
ENSG00000273149	0.118596	1.25095	4.40746	0.283826	0.776544	NA	AL138963,3	antisense_RNA	0	0	0	0	0	0	0	0	0	0	1.42315	0	0	0	0	0	0	0	0	0	0	0	1	0
ENSG00000273553	0.118596	1.25095	4.40746	0.283826	0.776544	NA	AC016597,2	sense_intronic	0	0	0	0	0	0	0	0	0	0	1.42315	0	0	0	0	0	0	0	0	0	0	0	1	0
ENSG00000274281	0.118596	1.25095	4.40746	0.283826	0.776544	NA	AC022929,2	lincRNA	0	0	0	0	0	0	0	0	0	0	1.42315	0	0	0	0	0	0	0	0	0	0	0	1	0
ENSG00000274505	0.118596	1.25095	4.40746	0.283826	0.776544	NA	Metazoa_SRP	misc_RNA	0	0	0	0	0	0	0	0	0	0	1.42315	0	0	0	0	0	0	0	0	0	0	0	1	0
ENSG00000274589	0.118596	1.25095	4.40746	0.283826	0.776544	NA	Metazoa_SRP	misc_RNA	0	0	0	0	0	0	0	0	0	0	1.42315	0	0	0	0	0	0	0	0	0	0	0	1	0
ENSG00000274810	0.118596	1.25095	4.40746	0.283826	0.776544	NA	NPHP3-ACAD11	protein_coding	0	0	0	0	0	0	0	0	0	0	1.42315	0	0	0	0	0	0	0	0	0	0	0	1	0
ENSG00000275350	0.118596	1.25095	4.40746	0.283826	0.776544	NA	AL513479,1	processed_pseudogene	0	0	0	0	0	0	0	0	0	0	1.42315	0	0	0	0	0	0	0	0	0	0	0	1	0
ENSG00000276193	0.118596	1.25095	4.40746	0.283826	0.776544	NA	Metazoa_SRP	misc_RNA	0	0	0	0	0	0	0	0	0	0	1.42315	0	0	0	0	0	0	0	0	0	0	0	1	0
ENSG00000276391	0.118596	1.25095	4.40746	0.283826	0.776544	NA	AC003001,2	processed_pseudogene	0	0	0	0	0	0	0	0	0	0	1.42315	0	0	0	0	0	0	0	0	0	0	0	1	0
ENSG00000277308	0.118596	1.25095	4.40746	0.283826	0.776544	NA	Metazoa_SRP	misc_RNA	0	0	0	0	0	0	0	0	0	0	1.42315	0	0	0	0	0	0	0	0	0	0	0	1	0
ENSG00000277693	0.118596	1.25095	4.40746	0.283826	0.776544	NA	AP003900,1	lincRNA	0	0	0	0	0	0	0	0	0	0	1.42315	0	0	0	0	0	0	0	0	0	0	0	1	0
ENSG00000277738	0.118596	1.25095	4.40746	0.283826	0.776544	NA	AC126175,1	lincRNA	0	0	0	0	0	0	0	0	0	0	1.42315	0	0	0	0	0	0	0	0	0	0	0	1	0
ENSG00000278234	0.118596	1.25095	4.40746	0.283826	0.776544	NA	U2	snRNA	0	0	0	0	0	0	0	0	0	0	1.42315	0	0	0	0	0	0	0	0	0	0	0	1	0
ENSG00000278505	0.118596	1.25095	4.40746	0.283826	0.776544	NA	C17orf78	protein_coding	0	0	0	0	0	0	0	0	0	0	1.42315	0	0	0	0	0	0	0	0	0	0	0	1	0
ENSG00000278838	0.118596	1.25095	4.40746	0.283826	0.776544	NA	Metazoa_SRP	misc_RNA	0	0	0	0	0	0	0	0	0	0	1.42315	0	0	0	0	0	0	0	0	0	0	0	1	0
ENSG00000278862	0.118596	1.25095	4.40746	0.283826	0.776544	NA	AC092724,1	TEC	0	0	0	0	0	0	0	0	0	0	1.42315	0	0	0	0	0	0	0	0	0	0	0	1	0
ENSG00000278863	0.118596	1.25095	4.40746	0.283826	0.776544	NA	AC091059,2	TEC	0	0	0	0	0	0	0	0	0	0	1.42315	0	0	0	0	0	0	0	0	0	0	0	1	0
ENSG00000278905	0.118596	1.25095	4.40746	0.283826	0.776544	NA	AC106818,1	TEC	0	0	0	0	0	0	0	0	0	0	1.42315	0	0	0	0	0	0	0	0	0	0	0	1	0
ENSG00000278958	0.118596	1.25095	4.40746	0.283826	0.776544	NA	AC091931,1	TEC	0	0	0	0	0	0	0	0	0	0	1.42315	0	0	0	0	0	0	0	0	0	0	0	1	0
ENSG00000278962	0.118596	1.25095	4.40746	0.283826	0.776544	NA	AC092645,1	TEC	0	0	0	0	0	0	0	0	0	0	1.42315	0	0	0	0	0	0	0	0	0	0	0	1	0
ENSG00000279275	0.118596	1.25095	4.40746	0.283826	0.776544	NA	AP002505,2	TEC	0	0	0	0	0	0	0	0	0	0	1.42315	0	0	0	0	0	0	0	0	0	0	0	1	0
ENSG00000279396	0.118596	1.25095	4.40746	0.283826	0.776544	NA	AC130469,2	TEC	0	0	0	0	0	0	0	0	0	0	1.42315	0	0	0	0	0	0	0	0	0	0	0	1	0
ENSG00000279403	0.118596	1.25095	4.40746	0.283826	0.776544	NA	AL078595,3	TEC	0	0	0	0	0	0	0	0	0	0	1.42315	0	0	0	0	0	0	0	0	0	0	0	1	0
ENSG00000279497	0.118596	1.25095	4.40746	0.283826	0.776544	NA	AP003784,1	TEC	0	0	0	0	0	0	0	0	0	0	1.42315	0	0	0	0	0	0	0	0	0	0	0	1	0
ENSG00000279575	0.118596	1.25095	4.40746	0.283826	0.776544	NA	AL583859,3	TEC	0	0	0	0	0	0	0	0	0	0	1.42315	0	0	0	0	0	0	0	0	0	0	0	1	0
ENSG00000279579	0.118596	1.25095	4.40746	0.283826	0.776544	NA	LINC01666	lincRNA	0	0	0	0	0	0	0	0	0	0	1.42315	0	0	0	0	0	0	0	0	0	0	0	1	0
ENSG00000279758	0.118596	1.25095	4.40746	0.283826	0.776544	NA	AC105339,4	TEC	0	0	0	0	0	0	0	0	0	0	1.42315	0	0	0	0	0	0	0	0	0	0	0	1	0
ENSG00000279927	0.118596	1.25095	4.40746	0.283826	0.776544	NA	Z95114,4	lincRNA	0	0	0	0	0	0	0	0	0	0	1.42315	0	0	0	0	0	0	0	0	0	0	0	1	0
ENSG00000280352	0.118596	1.25095	4.40746	0.283826	0.776544	NA	AC116563,2	TEC	0	0	0	0	0	0	0	0	0	0	1.42315	0	0	0	0	0	0	0	0	0	0	0	1	0
ENSG00000281376	0.118596	1.25095	4.40746	0.283826	0.776544	NA	ABALON	antisense_RNA	0	0	0	0	0	0	0	0	0	0	1.42315	0	0	0	0	0	0	0	0	0	0	0	1	0
ENSG00000283001	0.118596	1.25095	4.40746	0.283826	0.776544	NA	AL450426,1	antisense_RNA	0	0	0	0	0	0	0	0	0	0	1.42315	0	0	0	0	0	0	0	0	0	0	0	1	0
ENSG00000283434	0.118596	1.25095	4.40746	0.283826	0.776544	NA	AC108750,1	protein_coding	0	0	0	0	0	0	0	0	0	0	1.42315	0	0	0	0	0	0	0	0	0	0	0	1	0
ENSG00000283517	0.118596	1.25095	4.40746	0.283826	0.776544	NA	AC005144,1	lincRNA	0	0	0	0	0	0	0	0	0	0	1.42315	0	0	0	0	0	0	0	0	0	0	0	1	0
ENSG00000284645	0.118596	1.25095	4.40746	0.283826	0.776544	NA	AL592182,3	lincRNA	0	0	0	0	0	0	0	0	0	0	1.42315	0	0	0	0	0	0	0	0	0	0	0	1	0
ENSG00000284688	0.118596	1.25095	4.40746	0.283826	0.776544	NA	AL121936,2	unprocessed_pseudogene	0	0	0	0	0	0	0	0	0	0	1.42315	0	0	0	0	0	0	0	0	0	0	0	1	0
ENSG00000272248	0.293846	1.25095	4.40746	0.283826	0.776544	NA	AL138831,2	lincRNA	0	0	2.10301	0	0	0	0	0	0	0	1.42315	0	0	0	3	0	0	0	0	0	0	0	1	0
ENSG00000144481	0.283995	1.25095	4.40746	0.283826	0.776544	NA	TRPM8	protein_coding	0	0	0	0	0	0	0	0	1.98479	0	1.42315	0	0	0	0	0	0	0	0	0	4	0	1	0
ENSG00000258227	0.279011	1.25095	4.40746	0.283826	0.776544	NA	CLEC5A	protein_coding	0	1.91121	0	0	0	0	0	0	0	0	0	1.43692	0	2	0	0	0	0	0	0	0	0	0	1
ENSG00000264164	0.277864	1.25095	4.40746	0.283826	0.776544	NA	AC090616,2	transcribed_processed_pseudogene	0	1.91121	0	0	0	0	0	0	0	0	1.42315	0	0	2	0	0	0	0	0	0	0	0	1	0
ENSG00000006606	0.254706	1.25095	4.40746	0.283826	0.776544	NA	CCL26	protein_coding	0	0	0	0	0	0	0	1.61955	0	0	0	1.43692	0	0	0	0	0	0	0	2	0	0	0	1
ENSG00000230161	0.254706	1.25095	4.40746	0.283826	0.776544	NA	AL162395,1	processed_pseudogene	0	0	0	0	0	0	0	1.61955	0	0	0	1.43692	0	0	0	0	0	0	0	2	0	0	0	1
ENSG00000252112	0.254706	1.25095	4.40746	0.283826	0.776544	NA	SNORD63	snoRNA	0	0	0	0	0	0	0	1.61955	0	0	0	1.43692	0	0	0	0	0	0	0	2	0	0	0	1
ENSG00000242101	0.253928	1.25095	4.40746	0.283826	0.776544	NA	RN7SL416P	misc_RNA	0	0	0	0	0	0	0	0	1.98479	1.06235	0	0	0	0	0	0	0	0	0	0	4	1	0	0
ENSG00000201390	0.253558	1.25095	4.40746	0.283826	0.776544	NA	RNU6-1141P	snRNA	0	0	0	0	0	0	0	1.61955	0	0	1.42315	0	0	0	0	0	0	0	0	2	0	0	1	0
ENSG00000212122	0.253558	1.25095	4.40746	0.283826	0.776544	NA	TSSK1B	protein_coding	0	0	0	0	0	0	0	1.61955	0	0	1.42315	0	0	0	0	0	0	0	0	2	0	0	1	0
ENSG00000236069	0.253558	1.25095	4.40746	0.283826	0.776544	NA	AL136987,2	lincRNA	0	0	0	0	0	0	0	1.61955	0	0	1.42315	0	0	0	0	0	0	0	0	2	0	0	1	0
ENSG00000238880	0.253558	1.25095	4.40746	0.283826	0.776544	NA	RNU7-59P	snRNA	0	0	0	0	0	0	0	1.61955	0	0	1.42315	0	0	0	0	0	0	0	0	2	0	0	1	0
ENSG00000244512	0.253558	1.25095	4.40746	0.283826	0.776544	NA	RN7SL28P	misc_RNA	0	0	0	0	0	0	0	1.61955	0	0	1.42315	0	0	0	0	0	0	0	0	2	0	0	1	0
ENSG00000251584	0.253558	1.25095	4.40746	0.283826	0.776544	NA	AC096751,2	lincRNA	0	0	0	0	0	0	0	1.61955	0	0	1.42315	0	0	0	0	0	0	0	0	2	0	0	1	0
ENSG00000271626	0.253558	1.25095	4.40746	0.283826	0.776544	NA	AC104763,2	processed_pseudogene	0	0	0	0	0	0	0	1.61955	0	0	1.42315	0	0	0	0	0	0	0	0	2	0	0	1	0
ENSG00000277684	0.253558	1.25095	4.40746	0.283826	0.776544	NA	AL392048,1	antisense_RNA	0	0	0	0	0	0	0	1.61955	0	0	1.42315	0	0	0	0	0	0	0	0	2	0	0	1	0
ENSG00000239043	0.247797	1.25095	4.40746	0.283826	0.776544	NA	SNORD127	snoRNA	0	1.91121	0	0	0	0	0	0	0	1.06235	0	0	0	2	0	0	0	0	0	0	0	1	0	0
ENSG00000171496	0.223491	1.25095	4.40746	0.283826	0.776544	NA	OR1L8	protein_coding	0	0	0	0	0	0	0	1.61955	0	1.06235	0	0	0	0	0	0	0	0	0	2	0	1	0	0
ENSG00000176988	0.223491	1.25095	4.40746	0.283826	0.776544	NA	FMR1NB	protein_coding	0	0	0	0	0	0	0	1.61955	0	1.06235	0	0	0	0	0	0	0	0	0	2	0	1	0	0
ENSG00000197585	0.223491	1.25095	4.40746	0.283826	0.776544	NA	AC068051,1	antisense_RNA	0	0	0	0	0	0	0	1.61955	0	1.06235	0	0	0	0	0	0	0	0	0	2	0	1	0	0
ENSG00000200332	0.223491	1.25095	4.40746	0.283826	0.776544	NA	Y_RNA	misc_RNA	0	0	0	0	0	0	0	1.61955	0	1.06235	0	0	0	0	0	0	0	0	0	2	0	1	0	0
ENSG00000224924	0.223491	1.25095	4.40746	0.283826	0.776544	NA	LINC00320	lincRNA	0	0	0	0	0	0	0	1.61955	0	1.06235	0	0	0	0	0	0	0	0	0	2	0	1	0	0
ENSG00000226522	0.223491	1.25095	4.40746	0.283826	0.776544	NA	AC004994,1	antisense_RNA	0	0	0	0	0	0	0	1.61955	0	1.06235	0	0	0	0	0	0	0	0	0	2	0	1	0	0
ENSG00000233047	0.223491	1.25095	4.40746	0.283826	0.776544	NA	LINC01677	lincRNA	0	0	0	0	0	0	0	1.61955	0	1.06235	0	0	0	0	0	0	0	0	0	2	0	1	0	0
ENSG00000234864	0.223491	1.25095	4.40746	0.283826	0.776544	NA	AL022344,1	lincRNA	0	0	0	0	0	0	0	1.61955	0	1.06235	0	0	0	0	0	0	0	0	0	2	0	1	0	0
ENSG00000237041	0.223491	1.25095	4.40746	0.283826	0.776544	NA	AC007679,3	processed_pseudogene	0	0	0	0	0	0	0	1.61955	0	1.06235	0	0	0	0	0	0	0	0	0	2	0	1	0	0
ENSG00000242703	0.223491	1.25095	4.40746	0.283826	0.776544	NA	CCT4P1	processed_pseudogene	0	0	0	0	0	0	0	1.61955	0	1.06235	0	0	0	0	0	0	0	0	0	2	0	1	0	0
ENSG00000250626	0.223491	1.25095	4.40746	0.283826	0.776544	NA	AC093909,4	lincRNA	0	0	0	0	0	0	0	1.61955	0	1.06235	0	0	0	0	0	0	0	0	0	2	0	1	0	0
ENSG00000253298	0.223491	1.25095	4.40746	0.283826	0.776544	NA	LINC01845	lincRNA	0	0	0	0	0	0	0	1.61955	0	1.06235	0	0	0	0	0	0	0	0	0	2	0	1	0	0
ENSG00000254397	0.223491	1.25095	4.40746	0.283826	0.776544	NA	AC132192,1	antisense_RNA	0	0	0	0	0	0	0	1.61955	0	1.06235	0	0	0	0	0	0	0	0	0	2	0	1	0	0
ENSG00000254540	0.223491	1.25095	4.40746	0.283826	0.776544	NA	AC040936,1	antisense_RNA	0	0	0	0	0	0	0	1.61955	0	1.06235	0	0	0	0	0	0	0	0	0	2	0	1	0	0
ENSG00000254764	0.223491	1.25095	4.40746	0.283826	0.776544	NA	TRIM53CP	unprocessed_pseudogene	0	0	0	0	0	0	0	1.61955	0	1.06235	0	0	0	0	0	0	0	0	0	2	0	1	0	0
ENSG00000261543	0.223491	1.25095	4.40746	0.283826	0.776544	NA	AC010931,3	antisense_RNA	0	0	0	0	0	0	0	1.61955	0	1.06235	0	0	0	0	0	0	0	0	0	2	0	1	0	0
ENSG00000264384	0.223491	1.25095	4.40746	0.283826	0.776544	NA	RN7SL431P	misc_RNA	0	0	0	0	0	0	0	1.61955	0	1.06235	0	0	0	0	0	0	0	0	0	2	0	1	0	0
ENSG00000266279	0.223491	1.25095	4.40746	0.283826	0.776544	NA	AC135178,4	lincRNA	0	0	0	0	0	0	0	1.61955	0	1.06235	0	0	0	0	0	0	0	0	0	2	0	1	0	0
ENSG00000268988	0.223491	1.25095	4.40746	0.283826	0.776544	NA	SPANXN2	protein_coding	0	0	0	0	0	0	0	1.61955	0	1.06235	0	0	0	0	0	0	0	0	0	2	0	1	0	0
ENSG00000279498	0.223491	1.25095	4.40746	0.283826	0.776544	NA	AL356121,2	TEC	0	0	0	0	0	0	0	1.61955	0	1.06235	0	0	0	0	0	0	0	0	0	2	0	1	0	0
ENSG00000280139	0.223491	1.25095	4.40746	0.283826	0.776544	NA	AC010297,1	TEC	0	0	0	0	0	0	0	1.61955	0	1.06235	0	0	0	0	0	0	0	0	0	2	0	1	0	0
ENSG00000148680	0.202443	1.25095	4.40746	0.283826	0.776544	NA	HTR7	protein_coding	0	0	0	0	0	0	0	0	0.992393	0	0	1.43692	0	0	0	0	0	0	0	0	2	0	0	1
ENSG00000185681	0.202443	1.25095	4.40746	0.283826	0.776544	NA	MORN5	protein_coding	0	0	0	0	0	0	0	0	0.992393	0	0	1.43692	0	0	0	0	0	0	0	0	2	0	0	1
ENSG00000224255	0.202443	1.25095	4.40746	0.283826	0.776544	NA	PDCL3P6	processed_pseudogene	0	0	0	0	0	0	0	0	0.992393	0	0	1.43692	0	0	0	0	0	0	0	0	2	0	0	1
ENSG00000234329	0.202443	1.25095	4.40746	0.283826	0.776544	NA	AL604028,2	processed_pseudogene	0	0	0	0	0	0	0	0	0.992393	0	0	1.43692	0	0	0	0	0	0	0	0	2	0	0	1
ENSG00000238186	0.202443	1.25095	4.40746	0.283826	0.776544	NA	AL603839,2	antisense_RNA	0	0	0	0	0	0	0	0	0.992393	0	0	1.43692	0	0	0	0	0	0	0	0	2	0	0	1
ENSG00000275655	0.202443	1.25095	4.40746	0.283826	0.776544	NA	RN7SL313P	misc_RNA	0	0	0	0	0	0	0	0	0.992393	0	0	1.43692	0	0	0	0	0	0	0	0	2	0	0	1
ENSG00000279139	0.202443	1.25095	4.40746	0.283826	0.776544	NA	AC098679,4	TEC	0	0	0	0	0	0	0	0	0.992393	0	0	1.43692	0	0	0	0	0	0	0	0	2	0	0	1
ENSG00000070729	0.201295	1.25095	4.40746	0.283826	0.776544	NA	CNGB1	protein_coding	0	0	0	0	0	0	0	0	0.992393	0	1.42315	0	0	0	0	0	0	0	0	0	2	0	1	0
ENSG00000131864	0.201295	1.25095	4.40746	0.283826	0.776544	NA	USP29	protein_coding	0	0	0	0	0	0	0	0	0.992393	0	1.42315	0	0	0	0	0	0	0	0	0	2	0	1	0
ENSG00000133116	0.201295	1.25095	4.40746	0.283826	0.776544	NA	KL	protein_coding	0	0	0	0	0	0	0	0	0.992393	0	1.42315	0	0	0	0	0	0	0	0	0	2	0	1	0
ENSG00000189332	0.201295	1.25095	4.40746	0.283826	0.776544	NA	AC090099,1	transcribed_unprocessed_pseudogene	0	0	0	0	0	0	0	0	0.992393	0	1.42315	0	0	0	0	0	0	0	0	0	2	0	1	0
ENSG00000228464	0.201295	1.25095	4.40746	0.283826	0.776544	NA	AC073614,1	processed_pseudogene	0	0	0	0	0	0	0	0	0.992393	0	1.42315	0	0	0	0	0	0	0	0	0	2	0	1	0
ENSG00000230871	0.201295	1.25095	4.40746	0.283826	0.776544	NA	RPS6P23	processed_pseudogene	0	0	0	0	0	0	0	0	0.992393	0	1.42315	0	0	0	0	0	0	0	0	0	2	0	1	0
ENSG00000233008	0.201295	1.25095	4.40746	0.283826	0.776544	NA	LINC01725	lincRNA	0	0	0	0	0	0	0	0	0.992393	0	1.42315	0	0	0	0	0	0	0	0	0	2	0	1	0
ENSG00000233146	0.201295	1.25095	4.40746	0.283826	0.776544	NA	BPIFB5P	unitary_pseudogene	0	0	0	0	0	0	0	0	0.992393	0	1.42315	0	0	0	0	0	0	0	0	0	2	0	1	0
ENSG00000235262	0.201295	1.25095	4.40746	0.283826	0.776544	NA	KDM5C-IT1	sense_intronic	0	0	0	0	0	0	0	0	0.992393	0	1.42315	0	0	0	0	0	0	0	0	0	2	0	1	0
ENSG00000239388	0.201295	1.25095	4.40746	0.283826	0.776544	NA	ASB14	protein_coding	0	0	0	0	0	0	0	0	0.992393	0	1.42315	0	0	0	0	0	0	0	0	0	2	0	1	0
ENSG00000242339	0.201295	1.25095	4.40746	0.283826	0.776544	NA	LINC02025	lincRNA	0	0	0	0	0	0	0	0	0.992393	0	1.42315	0	0	0	0	0	0	0	0	0	2	0	1	0
ENSG00000248854	0.201295	1.25095	4.40746	0.283826	0.776544	NA	HNRNPH1P3	processed_pseudogene	0	0	0	0	0	0	0	0	0.992393	0	1.42315	0	0	0	0	0	0	0	0	0	2	0	1	0
ENSG00000260810	0.201295	1.25095	4.40746	0.283826	0.776544	NA	AL135818,2	lincRNA	0	0	0	0	0	0	0	0	0.992393	0	1.42315	0	0	0	0	0	0	0	0	0	2	0	1	0
ENSG00000263618	0.201295	1.25095	4.40746	0.283826	0.776544	NA	AP005121,1	lincRNA	0	0	0	0	0	0	0	0	0.992393	0	1.42315	0	0	0	0	0	0	0	0	0	2	0	1	0
ENSG00000264515	0.201295	1.25095	4.40746	0.283826	0.776544	NA	AC011474,1	processed_transcript	0	0	0	0	0	0	0	0	0.992393	0	1.42315	0	0	0	0	0	0	0	0	0	2	0	1	0
ENSG00000266824	0.201295	1.25095	4.40746	0.283826	0.776544	NA	AC129492,4	lincRNA	0	0	0	0	0	0	0	0	0.992393	0	1.42315	0	0	0	0	0	0	0	0	0	2	0	1	0
ENSG00000279717	0.201295	1.25095	4.40746	0.283826	0.776544	NA	AC005336,3	TEC	0	0	0	0	0	0	0	0	0.992393	0	1.42315	0	0	0	0	0	0	0	0	0	2	0	1	0
ENSG00000280193	0.201295	1.25095	4.40746	0.283826	0.776544	NA	AC132219,2	TEC	0	0	0	0	0	0	0	0	0.992393	0	1.42315	0	0	0	0	0	0	0	0	0	2	0	1	0
ENSG00000283304	0.201295	1.25095	4.40746	0.283826	0.776544	NA	LINC02183	lincRNA	0	0	0	0	0	0	0	0	0.992393	0	1.42315	0	0	0	0	0	0	0	0	0	2	0	1	0
ENSG00000073282	0.171228	1.25095	4.40746	0.283826	0.776544	NA	TP63	protein_coding	0	0	0	0	0	0	0	0	0.992393	1.06235	0	0	0	0	0	0	0	0	0	0	2	1	0	0
ENSG00000160255	0.171228	1.25095	4.40746	0.283826	0.776544	NA	ITGB2	protein_coding	0	0	0	0	0	0	0	0	0.992393	1.06235	0	0	0	0	0	0	0	0	0	0	2	1	0	0
ENSG00000207480	0.171228	1.25095	4.40746	0.283826	0.776544	NA	Y_RNA	misc_RNA	0	0	0	0	0	0	0	0	0.992393	1.06235	0	0	0	0	0	0	0	0	0	0	2	1	0	0
ENSG00000213216	0.171228	1.25095	4.40746	0.283826	0.776544	NA	AC007066,1	processed_pseudogene	0	0	0	0	0	0	0	0	0.992393	1.06235	0	0	0	0	0	0	0	0	0	0	2	1	0	0
ENSG00000217557	0.171228	1.25095	4.40746	0.283826	0.776544	NA	AL590286,1	processed_pseudogene	0	0	0	0	0	0	0	0	0.992393	1.06235	0	0	0	0	0	0	0	0	0	0	2	1	0	0
ENSG00000223646	0.171228	1.25095	4.40746	0.283826	0.776544	NA	AC002463,1	lincRNA	0	0	0	0	0	0	0	0	0.992393	1.06235	0	0	0	0	0	0	0	0	0	0	2	1	0	0
ENSG00000226822	0.171228	1.25095	4.40746	0.283826	0.776544	NA	AL390036,1	lincRNA	0	0	0	0	0	0	0	0	0.992393	1.06235	0	0	0	0	0	0	0	0	0	0	2	1	0	0
ENSG00000231344	0.171228	1.25095	4.40746	0.283826	0.776544	NA	AL020997,1	processed_pseudogene	0	0	0	0	0	0	0	0	0.992393	1.06235	0	0	0	0	0	0	0	0	0	0	2	1	0	0
ENSG00000238020	0.171228	1.25095	4.40746	0.283826	0.776544	NA	HTR3E-AS1	antisense_RNA	0	0	0	0	0	0	0	0	0.992393	1.06235	0	0	0	0	0	0	0	0	0	0	2	1	0	0
ENSG00000239228	0.171228	1.25095	4.40746	0.283826	0.776544	NA	RN7SL578P	misc_RNA	0	0	0	0	0	0	0	0	0.992393	1.06235	0	0	0	0	0	0	0	0	0	0	2	1	0	0
ENSG00000241877	0.171228	1.25095	4.40746	0.283826	0.776544	NA	AC095041,1	processed_pseudogene	0	0	0	0	0	0	0	0	0.992393	1.06235	0	0	0	0	0	0	0	0	0	0	2	1	0	0
ENSG00000249328	0.171228	1.25095	4.40746	0.283826	0.776544	NA	AC036214,1	lincRNA	0	0	0	0	0	0	0	0	0.992393	1.06235	0	0	0	0	0	0	0	0	0	0	2	1	0	0
ENSG00000252417	0.171228	1.25095	4.40746	0.283826	0.776544	NA	RNU7-179P	snRNA	0	0	0	0	0	0	0	0	0.992393	1.06235	0	0	0	0	0	0	0	0	0	0	2	1	0	0
ENSG00000267607	0.171228	1.25095	4.40746	0.283826	0.776544	NA	AC011511,5	antisense_RNA	0	0	0	0	0	0	0	0	0.992393	1.06235	0	0	0	0	0	0	0	0	0	0	2	1	0	0
ENSG00000274762	0.171228	1.25095	4.40746	0.283826	0.776544	NA	AL049777,1	antisense_RNA	0	0	0	0	0	0	0	0	0.992393	1.06235	0	0	0	0	0	0	0	0	0	0	2	1	0	0
ENSG00000279701	0.171228	1.25095	4.40746	0.283826	0.776544	NA	AP003497,2	TEC	0	0	0	0	0	0	0	0	0.992393	1.06235	0	0	0	0	0	0	0	0	0	0	2	1	0	0
ENSG00000140675	0.236577	1.25095	4.40746	0.283826	0.776544	NA	SLC5A2	protein_coding	0	0	1.40201	0	0	0	0	0	0	0	0	1.43692	0	0	2	0	0	0	0	0	0	0	0	1
ENSG00000170820	0.2271	1.25095	4.40746	0.283826	0.776544	NA	FSHR	protein_coding	1.28828	0	0	0	0	0	0	0	0	0	0	1.43692	1	0	0	0	0	0	0	0	0	0	0	1
ENSG00000197114	0.2271	1.25095	4.40746	0.283826	0.776544	NA	ZGPAT	protein_coding	1.28828	0	0	0	0	0	0	0	0	0	0	1.43692	1	0	0	0	0	0	0	0	0	0	0	1
ENSG00000213509	0.2271	1.25095	4.40746	0.283826	0.776544	NA	PPIAP16	processed_pseudogene	1.28828	0	0	0	0	0	0	0	0	0	0	1.43692	1	0	0	0	0	0	0	0	0	0	0	1
ENSG00000214541	0.2271	1.25095	4.40746	0.283826	0.776544	NA	RPS4XP3	processed_pseudogene	1.28828	0	0	0	0	0	0	0	0	0	0	1.43692	1	0	0	0	0	0	0	0	0	0	0	1
ENSG00000223540	0.2271	1.25095	4.40746	0.283826	0.776544	NA	RPS15AP5	processed_pseudogene	1.28828	0	0	0	0	0	0	0	0	0	0	1.43692	1	0	0	0	0	0	0	0	0	0	0	1
ENSG00000224848	0.2271	1.25095	4.40746	0.283826	0.776544	NA	AL589843,1	lincRNA	1.28828	0	0	0	0	0	0	0	0	0	0	1.43692	1	0	0	0	0	0	0	0	0	0	0	1
ENSG00000228373	0.2271	1.25095	4.40746	0.283826	0.776544	NA	AL353752,1	processed_pseudogene	1.28828	0	0	0	0	0	0	0	0	0	0	1.43692	1	0	0	0	0	0	0	0	0	0	0	1
ENSG00000231378	0.2271	1.25095	4.40746	0.283826	0.776544	NA	NDUFAF4P4	processed_pseudogene	1.28828	0	0	0	0	0	0	0	0	0	0	1.43692	1	0	0	0	0	0	0	0	0	0	0	1
ENSG00000248636	0.2271	1.25095	4.40746	0.283826	0.776544	NA	AC002070,1	lincRNA	1.28828	0	0	0	0	0	0	0	0	0	0	1.43692	1	0	0	0	0	0	0	0	0	0	0	1
ENSG00000257512	0.2271	1.25095	4.40746	0.283826	0.776544	NA	AC124947,2	transcribed_processed_pseudogene	1.28828	0	0	0	0	0	0	0	0	0	0	1.43692	1	0	0	0	0	0	0	0	0	0	0	1
ENSG00000259231	0.2271	1.25095	4.40746	0.283826	0.776544	NA	AC090888,1	processed_pseudogene	1.28828	0	0	0	0	0	0	0	0	0	0	1.43692	1	0	0	0	0	0	0	0	0	0	0	1
ENSG00000260505	0.2271	1.25095	4.40746	0.283826	0.776544	NA	AC096644,4	lincRNA	1.28828	0	0	0	0	0	0	0	0	0	0	1.43692	1	0	0	0	0	0	0	0	0	0	0	1
ENSG00000270513	0.2271	1.25095	4.40746	0.283826	0.776544	NA	AC113368,1	processed_pseudogene	1.28828	0	0	0	0	0	0	0	0	0	0	1.43692	1	0	0	0	0	0	0	0	0	0	0	1
ENSG00000248710	0.205363	1.25095	4.40746	0.283826	0.776544	NA	AC079594,2	protein_coding	0	0	1.40201	0	0	0	0	0	0	1.06235	0	0	0	0	2	0	0	0	0	0	0	1	0	0
ENSG00000256568	0.205363	1.25095	4.40746	0.283826	0.776544	NA	AP002761,2	lincRNA	0	0	1.40201	0	0	0	0	0	0	1.06235	0	0	0	0	2	0	0	0	0	0	0	1	0	0
ENSG00000143125	0.199377	1.25095	4.40746	0.283826	0.776544	NA	PROK1	protein_coding	0	0.955607	0	0	0	0	0	0	0	0	0	1.43692	0	1	0	0	0	0	0	0	0	0	0	1
ENSG00000164076	0.199377	1.25095	4.40746	0.283826	0.776544	NA	CAMKV	protein_coding	0	0.955607	0	0	0	0	0	0	0	0	0	1.43692	0	1	0	0	0	0	0	0	0	0	0	1
ENSG00000222627	0.199377	1.25095	4.40746	0.283826	0.776544	NA	RNU2-37P	snRNA	0	0.955607	0	0	0	0	0	0	0	0	0	1.43692	0	1	0	0	0	0	0	0	0	0	0	1
ENSG00000224297	0.199377	1.25095	4.40746	0.283826	0.776544	NA	AL158825,1	processed_pseudogene	0	0.955607	0	0	0	0	0	0	0	0	0	1.43692	0	1	0	0	0	0	0	0	0	0	0	1
ENSG00000225423	0.199377	1.25095	4.40746	0.283826	0.776544	NA	TNPO1P1	processed_pseudogene	0	0.955607	0	0	0	0	0	0	0	0	0	1.43692	0	1	0	0	0	0	0	0	0	0	0	1
ENSG00000228986	0.199377	1.25095	4.40746	0.283826	0.776544	NA	AC234781,3	processed_pseudogene	0	0.955607	0	0	0	0	0	0	0	0	0	1.43692	0	1	0	0	0	0	0	0	0	0	0	1
ENSG00000248469	0.199377	1.25095	4.40746	0.283826	0.776544	NA	AC139491,1	antisense_RNA	0	0.955607	0	0	0	0	0	0	0	0	0	1.43692	0	1	0	0	0	0	0	0	0	0	0	1
ENSG00000250490	0.199377	1.25095	4.40746	0.283826	0.776544	NA	LINC02145	lincRNA	0	0.955607	0	0	0	0	0	0	0	0	0	1.43692	0	1	0	0	0	0	0	0	0	0	0	1
ENSG00000253695	0.199377	1.25095	4.40746	0.283826	0.776544	NA	AC011008,1	antisense_RNA	0	0.955607	0	0	0	0	0	0	0	0	0	1.43692	0	1	0	0	0	0	0	0	0	0	0	1
ENSG00000254604	0.199377	1.25095	4.40746	0.283826	0.776544	NA	AP002336,2	antisense_RNA	0	0.955607	0	0	0	0	0	0	0	0	0	1.43692	0	1	0	0	0	0	0	0	0	0	0	1
ENSG00000277301	0.199377	1.25095	4.40746	0.283826	0.776544	NA	AL034550,2	antisense_RNA	0	0.955607	0	0	0	0	0	0	0	0	0	1.43692	0	1	0	0	0	0	0	0	0	0	0	1
ENSG00000121594	0.195885	1.25095	4.40746	0.283826	0.776544	NA	CD80	protein_coding	1.28828	0	0	0	0	0	0	0	0	1.06235	0	0	1	0	0	0	0	0	0	0	0	1	0	0
ENSG00000177984	0.195885	1.25095	4.40746	0.283826	0.776544	NA	LCN15	protein_coding	1.28828	0	0	0	0	0	0	0	0	1.06235	0	0	1	0	0	0	0	0	0	0	0	1	0	0
ENSG00000184730	0.195885	1.25095	4.40746	0.283826	0.776544	NA	APOBR	protein_coding	1.28828	0	0	0	0	0	0	0	0	1.06235	0	0	1	0	0	0	0	0	0	0	0	1	0	0
ENSG00000213873	0.195885	1.25095	4.40746	0.283826	0.776544	NA	AC060775,1	processed_pseudogene	1.28828	0	0	0	0	0	0	0	0	1.06235	0	0	1	0	0	0	0	0	0	0	0	1	0	0
ENSG00000216854	0.195885	1.25095	4.40746	0.283826	0.776544	NA	AL512422,1	processed_pseudogene	1.28828	0	0	0	0	0	0	0	0	1.06235	0	0	1	0	0	0	0	0	0	0	0	1	0	0
ENSG00000230508	0.195885	1.25095	4.40746	0.283826	0.776544	NA	RPL19P21	processed_pseudogene	1.28828	0	0	0	0	0	0	0	0	1.06235	0	0	1	0	0	0	0	0	0	0	0	1	0	0
ENSG00000239744	0.195885	1.25095	4.40746	0.283826	0.776544	NA	RN7SL63P	misc_RNA	1.28828	0	0	0	0	0	0	0	0	1.06235	0	0	1	0	0	0	0	0	0	0	0	1	0	0
ENSG00000251614	0.195885	1.25095	4.40746	0.283826	0.776544	NA	HSPA8P19	processed_pseudogene	1.28828	0	0	0	0	0	0	0	0	1.06235	0	0	1	0	0	0	0	0	0	0	0	1	0	0
ENSG00000259360	0.195885	1.25095	4.40746	0.283826	0.776544	NA	AC009558,1	antisense_RNA	1.28828	0	0	0	0	0	0	0	0	1.06235	0	0	1	0	0	0	0	0	0	0	0	1	0	0
ENSG00000259845	0.195885	1.25095	4.40746	0.283826	0.776544	NA	HERC2P10	unprocessed_pseudogene	1.28828	0	0	0	0	0	0	0	0	1.06235	0	0	1	0	0	0	0	0	0	0	0	1	0	0
ENSG00000261787	0.195885	1.25095	4.40746	0.283826	0.776544	NA	TCF24	protein_coding	1.28828	0	0	0	0	0	0	0	0	1.06235	0	0	1	0	0	0	0	0	0	0	0	1	0	0
ENSG00000262370	0.195885	1.25095	4.40746	0.283826	0.776544	NA	AC108134,3	lincRNA	1.28828	0	0	0	0	0	0	0	0	1.06235	0	0	1	0	0	0	0	0	0	0	0	1	0	0
ENSG00000267046	0.195885	1.25095	4.40746	0.283826	0.776544	NA	E2F3P1	processed_pseudogene	1.28828	0	0	0	0	0	0	0	0	1.06235	0	0	1	0	0	0	0	0	0	0	0	1	0	0
ENSG00000268333	0.195885	1.25095	4.40746	0.283826	0.776544	NA	AL132655,1	lincRNA	1.28828	0	0	0	0	0	0	0	0	1.06235	0	0	1	0	0	0	0	0	0	0	0	1	0	0
ENSG00000271900	0.195885	1.25095	4.40746	0.283826	0.776544	NA	AC025627,4	processed_pseudogene	1.28828	0	0	0	0	0	0	0	0	1.06235	0	0	1	0	0	0	0	0	0	0	0	1	0	0
ENSG00000117091	0.17816	1.25095	4.40746	0.283826	0.776544	NA	CD48	protein_coding	0	0	0.701003	0	0	0	0	0	0	0	0	1.43692	0	0	1	0	0	0	0	0	0	0	0	1
ENSG00000143882	0.17816	1.25095	4.40746	0.283826	0.776544	NA	ATP6V1C2	protein_coding	0	0	0.701003	0	0	0	0	0	0	0	0	1.43692	0	0	1	0	0	0	0	0	0	0	0	1
ENSG00000160678	0.17816	1.25095	4.40746	0.283826	0.776544	NA	S100A1	protein_coding	0	0	0.701003	0	0	0	0	0	0	0	0	1.43692	0	0	1	0	0	0	0	0	0	0	0	1
ENSG00000206341	0.17816	1.25095	4.40746	0.283826	0.776544	NA	HLA-H	unprocessed_pseudogene	0	0	0.701003	0	0	0	0	0	0	0	0	1.43692	0	0	1	0	0	0	0	0	0	0	0	1
ENSG00000214810	0.17816	1.25095	4.40746	0.283826	0.776544	NA	CYCSP55	processed_pseudogene	0	0	0.701003	0	0	0	0	0	0	0	0	1.43692	0	0	1	0	0	0	0	0	0	0	0	1
ENSG00000224326	0.17816	1.25095	4.40746	0.283826	0.776544	NA	AL136234,1	lincRNA	0	0	0.701003	0	0	0	0	0	0	0	0	1.43692	0	0	1	0	0	0	0	0	0	0	0	1
ENSG00000233956	0.17816	1.25095	4.40746	0.283826	0.776544	NA	BTF3P6	processed_pseudogene	0	0	0.701003	0	0	0	0	0	0	0	0	1.43692	0	0	1	0	0	0	0	0	0	0	0	1
ENSG00000237412	0.17816	1.25095	4.40746	0.283826	0.776544	NA	PRSS56	protein_coding	0	0	0.701003	0	0	0	0	0	0	0	0	1.43692	0	0	1	0	0	0	0	0	0	0	0	1
ENSG00000250358	0.17816	1.25095	4.40746	0.283826	0.776544	NA	LINC02200	lincRNA	0	0	0.701003	0	0	0	0	0	0	0	0	1.43692	0	0	1	0	0	0	0	0	0	0	0	1
ENSG00000253433	0.17816	1.25095	4.40746	0.283826	0.776544	NA	NCRNA00250	lincRNA	0	0	0.701003	0	0	0	0	0	0	0	0	1.43692	0	0	1	0	0	0	0	0	0	0	0	1
ENSG00000253620	0.17816	1.25095	4.40746	0.283826	0.776544	NA	AC144568,1	processed_pseudogene	0	0	0.701003	0	0	0	0	0	0	0	0	1.43692	0	0	1	0	0	0	0	0	0	0	0	1
ENSG00000267469	0.17816	1.25095	4.40746	0.283826	0.776544	NA	AC005944,1	antisense_RNA	0	0	0.701003	0	0	0	0	0	0	0	0	1.43692	0	0	1	0	0	0	0	0	0	0	0	1
ENSG00000275160	0.17816	1.25095	4.40746	0.283826	0.776544	NA	AL354718,1	processed_pseudogene	0	0	0.701003	0	0	0	0	0	0	0	0	1.43692	0	0	1	0	0	0	0	0	0	0	0	1
ENSG00000275940	0.17816	1.25095	4.40746	0.283826	0.776544	NA	MRPL57P3	processed_pseudogene	0	0	0.701003	0	0	0	0	0	0	0	0	1.43692	0	0	1	0	0	0	0	0	0	0	0	1
ENSG00000111537	0.168163	1.25095	4.40746	0.283826	0.776544	NA	IFNG	protein_coding	0	0.955607	0	0	0	0	0	0	0	1.06235	0	0	0	1	0	0	0	0	0	0	0	1	0	0
ENSG00000160886	0.168163	1.25095	4.40746	0.283826	0.776544	NA	LY6K	protein_coding	0	0.955607	0	0	0	0	0	0	0	1.06235	0	0	0	1	0	0	0	0	0	0	0	1	0	0
ENSG00000179066	0.168163	1.25095	4.40746	0.283826	0.776544	NA	AC020907,1	lincRNA	0	0.955607	0	0	0	0	0	0	0	1.06235	0	0	0	1	0	0	0	0	0	0	0	1	0	0
ENSG00000201279	0.168163	1.25095	4.40746	0.283826	0.776544	NA	Y_RNA	misc_RNA	0	0.955607	0	0	0	0	0	0	0	1.06235	0	0	0	1	0	0	0	0	0	0	0	1	0	0
ENSG00000222477	0.168163	1.25095	4.40746	0.283826	0.776544	NA	RNU2-23P	snRNA	0	0.955607	0	0	0	0	0	0	0	1.06235	0	0	0	1	0	0	0	0	0	0	0	1	0	0
ENSG00000224685	0.168163	1.25095	4.40746	0.283826	0.776544	NA	AC099670,2	processed_pseudogene	0	0.955607	0	0	0	0	0	0	0	1.06235	0	0	0	1	0	0	0	0	0	0	0	1	0	0
ENSG00000226340	0.168163	1.25095	4.40746	0.283826	0.776544	NA	AC105402,1	processed_pseudogene	0	0.955607	0	0	0	0	0	0	0	1.06235	0	0	0	1	0	0	0	0	0	0	0	1	0	0
ENSG00000229349	0.168163	1.25095	4.40746	0.283826	0.776544	NA	ACTG1P9	processed_pseudogene	0	0.955607	0	0	0	0	0	0	0	1.06235	0	0	0	1	0	0	0	0	0	0	0	1	0	0
ENSG00000230730	0.168163	1.25095	4.40746	0.283826	0.776544	NA	AC074011,1	antisense_RNA	0	0.955607	0	0	0	0	0	0	0	1.06235	0	0	0	1	0	0	0	0	0	0	0	1	0	0
ENSG00000235492	0.168163	1.25095	4.40746	0.283826	0.776544	NA	LINC01221	lincRNA	0	0.955607	0	0	0	0	0	0	0	1.06235	0	0	0	1	0	0	0	0	0	0	0	1	0	0
ENSG00000238273	0.168163	1.25095	4.40746	0.283826	0.776544	NA	AC108058,1	antisense_RNA	0	0.955607	0	0	0	0	0	0	0	1.06235	0	0	0	1	0	0	0	0	0	0	0	1	0	0
ENSG00000238812	0.168163	1.25095	4.40746	0.283826	0.776544	NA	RNU7-127P	snRNA	0	0.955607	0	0	0	0	0	0	0	1.06235	0	0	0	1	0	0	0	0	0	0	0	1	0	0
ENSG00000239912	0.168163	1.25095	4.40746	0.283826	0.776544	NA	RPL39P36	processed_pseudogene	0	0.955607	0	0	0	0	0	0	0	1.06235	0	0	0	1	0	0	0	0	0	0	0	1	0	0
ENSG00000248188	0.168163	1.25095	4.40746	0.283826	0.776544	NA	AC005798,1	processed_pseudogene	0	0.955607	0	0	0	0	0	0	0	1.06235	0	0	0	1	0	0	0	0	0	0	0	1	0	0
ENSG00000248802	0.168163	1.25095	4.40746	0.283826	0.776544	NA	AC078850,2	lincRNA	0	0.955607	0	0	0	0	0	0	0	1.06235	0	0	0	1	0	0	0	0	0	0	0	1	0	0
ENSG00000249506	0.168163	1.25095	4.40746	0.283826	0.776544	NA	ZEB2P1	transcribed_processed_pseudogene	0	0.955607	0	0	0	0	0	0	0	1.06235	0	0	0	1	0	0	0	0	0	0	0	1	0	0
ENSG00000250162	0.168163	1.25095	4.40746	0.283826	0.776544	NA	CSNK1A1P3	processed_pseudogene	0	0.955607	0	0	0	0	0	0	0	1.06235	0	0	0	1	0	0	0	0	0	0	0	1	0	0
ENSG00000254593	0.168163	1.25095	4.40746	0.283826	0.776544	NA	OR7E126P	unprocessed_pseudogene	0	0.955607	0	0	0	0	0	0	0	1.06235	0	0	0	1	0	0	0	0	0	0	0	1	0	0
ENSG00000257582	0.168163	1.25095	4.40746	0.283826	0.776544	NA	LINC01475	lincRNA	0	0.955607	0	0	0	0	0	0	0	1.06235	0	0	0	1	0	0	0	0	0	0	0	1	0	0
ENSG00000258233	0.168163	1.25095	4.40746	0.283826	0.776544	NA	ARHGAP42P5	processed_pseudogene	0	0.955607	0	0	0	0	0	0	0	1.06235	0	0	0	1	0	0	0	0	0	0	0	1	0	0
ENSG00000258660	0.168163	1.25095	4.40746	0.283826	0.776544	NA	AC006146,1	antisense_RNA	0	0.955607	0	0	0	0	0	0	0	1.06235	0	0	0	1	0	0	0	0	0	0	0	1	0	0
ENSG00000259569	0.168163	1.25095	4.40746	0.283826	0.776544	NA	AC013489,2	processed_pseudogene	0	0.955607	0	0	0	0	0	0	0	1.06235	0	0	0	1	0	0	0	0	0	0	0	1	0	0
ENSG00000266770	0.168163	1.25095	4.40746	0.283826	0.776544	NA	RN7SL619P	misc_RNA	0	0.955607	0	0	0	0	0	0	0	1.06235	0	0	0	1	0	0	0	0	0	0	0	1	0	0
ENSG00000270739	0.168163	1.25095	4.40746	0.283826	0.776544	NA	AC090953,1	processed_pseudogene	0	0.955607	0	0	0	0	0	0	0	1.06235	0	0	0	1	0	0	0	0	0	0	0	1	0	0
ENSG00000270883	0.168163	1.25095	4.40746	0.283826	0.776544	NA	AC080078,3	lincRNA	0	0.955607	0	0	0	0	0	0	0	1.06235	0	0	0	1	0	0	0	0	0	0	0	1	0	0
ENSG00000278420	0.168163	1.25095	4.40746	0.283826	0.776544	NA	MIR6819	miRNA	0	0.955607	0	0	0	0	0	0	0	1.06235	0	0	0	1	0	0	0	0	0	0	0	1	0	0
ENSG00000279286	0.168163	1.25095	4.40746	0.283826	0.776544	NA	AL133373,2	TEC	0	0.955607	0	0	0	0	0	0	0	1.06235	0	0	0	1	0	0	0	0	0	0	0	1	0	0
ENSG00000283209	0.168163	1.25095	4.40746	0.283826	0.776544	NA	AC106858,1	sense_intronic	0	0.955607	0	0	0	0	0	0	0	1.06235	0	0	0	1	0	0	0	0	0	0	0	1	0	0
ENSG00000284734	0.168163	1.25095	4.40746	0.283826	0.776544	NA	AC099063,4	antisense_RNA	0	0.955607	0	0	0	0	0	0	0	1.06235	0	0	0	1	0	0	0	0	0	0	0	1	0	0
ENSG00000163421	0.146946	1.25095	4.40746	0.283826	0.776544	NA	PROK2	protein_coding	0	0	0.701003	0	0	0	0	0	0	1.06235	0	0	0	0	1	0	0	0	0	0	0	1	0	0
ENSG00000167880	0.146946	1.25095	4.40746	0.283826	0.776544	NA	EVPL	protein_coding	0	0	0.701003	0	0	0	0	0	0	1.06235	0	0	0	0	1	0	0	0	0	0	0	1	0	0
ENSG00000182866	0.146946	1.25095	4.40746	0.283826	0.776544	NA	LCK	protein_coding	0	0	0.701003	0	0	0	0	0	0	1.06235	0	0	0	0	1	0	0	0	0	0	0	1	0	0
ENSG00000198914	0.146946	1.25095	4.40746	0.283826	0.776544	NA	POU3F3	protein_coding	0	0	0.701003	0	0	0	0	0	0	1.06235	0	0	0	0	1	0	0	0	0	0	0	1	0	0
ENSG00000203859	0.146946	1.25095	4.40746	0.283826	0.776544	NA	HSD3B2	protein_coding	0	0	0.701003	0	0	0	0	0	0	1.06235	0	0	0	0	1	0	0	0	0	0	0	1	0	0
ENSG00000221102	0.146946	1.25095	4.40746	0.283826	0.776544	NA	SNORA11B	snoRNA	0	0	0.701003	0	0	0	0	0	0	1.06235	0	0	0	0	1	0	0	0	0	0	0	1	0	0
ENSG00000223754	0.146946	1.25095	4.40746	0.283826	0.776544	NA	AC008073,1	antisense_RNA	0	0	0.701003	0	0	0	0	0	0	1.06235	0	0	0	0	1	0	0	0	0	0	0	1	0	0
ENSG00000224438	0.146946	1.25095	4.40746	0.283826	0.776544	NA	RPL23AP14	processed_pseudogene	0	0	0.701003	0	0	0	0	0	0	1.06235	0	0	0	0	1	0	0	0	0	0	0	1	0	0
ENSG00000226741	0.146946	1.25095	4.40746	0.283826	0.776544	NA	LINC02554	lincRNA	0	0	0.701003	0	0	0	0	0	0	1.06235	0	0	0	0	1	0	0	0	0	0	0	1	0	0
ENSG00000227542	0.146946	1.25095	4.40746	0.283826	0.776544	NA	AC092614,1	lincRNA	0	0	0.701003	0	0	0	0	0	0	1.06235	0	0	0	0	1	0	0	0	0	0	0	1	0	0
ENSG00000228741	0.146946	1.25095	4.40746	0.283826	0.776544	NA	SPATA13	lincRNA	0	0	0.701003	0	0	0	0	0	0	1.06235	0	0	0	0	1	0	0	0	0	0	0	1	0	0
ENSG00000236137	0.146946	1.25095	4.40746	0.283826	0.776544	NA	AL445231,1	antisense_RNA	0	0	0.701003	0	0	0	0	0	0	1.06235	0	0	0	0	1	0	0	0	0	0	0	1	0	0
ENSG00000237917	0.146946	1.25095	4.40746	0.283826	0.776544	NA	PARP4P1	unprocessed_pseudogene	0	0	0.701003	0	0	0	0	0	0	1.06235	0	0	0	0	1	0	0	0	0	0	0	1	0	0
ENSG00000240093	0.146946	1.25095	4.40746	0.283826	0.776544	NA	AC093627,3	antisense_RNA	0	0	0.701003	0	0	0	0	0	0	1.06235	0	0	0	0	1	0	0	0	0	0	0	1	0	0
ENSG00000240541	0.146946	1.25095	4.40746	0.283826	0.776544	NA	TM4SF1-AS1	antisense_RNA	0	0	0.701003	0	0	0	0	0	0	1.06235	0	0	0	0	1	0	0	0	0	0	0	1	0	0
ENSG00000241280	0.146946	1.25095	4.40746	0.283826	0.776544	NA	AC106712,1	lincRNA	0	0	0.701003	0	0	0	0	0	0	1.06235	0	0	0	0	1	0	0	0	0	0	0	1	0	0
ENSG00000250433	0.146946	1.25095	4.40746	0.283826	0.776544	NA	CLSTN2-AS1	antisense_RNA	0	0	0.701003	0	0	0	0	0	0	1.06235	0	0	0	0	1	0	0	0	0	0	0	1	0	0
ENSG00000251228	0.146946	1.25095	4.40746	0.283826	0.776544	NA	AC104619,4	processed_pseudogene	0	0	0.701003	0	0	0	0	0	0	1.06235	0	0	0	0	1	0	0	0	0	0	0	1	0	0
ENSG00000253931	0.146946	1.25095	4.40746	0.283826	0.776544	NA	AC105118,1	antisense_RNA	0	0	0.701003	0	0	0	0	0	0	1.06235	0	0	0	0	1	0	0	0	0	0	0	1	0	0
ENSG00000261078	0.146946	1.25095	4.40746	0.283826	0.776544	NA	AC009118,1	antisense_RNA	0	0	0.701003	0	0	0	0	0	0	1.06235	0	0	0	0	1	0	0	0	0	0	0	1	0	0
ENSG00000264647	0.146946	1.25095	4.40746	0.283826	0.776544	NA	AC104564,5	antisense_RNA	0	0	0.701003	0	0	0	0	0	0	1.06235	0	0	0	0	1	0	0	0	0	0	0	1	0	0
ENSG00000270433	0.146946	1.25095	4.40746	0.283826	0.776544	NA	AL049829,3	transcribed_unprocessed_pseudogene	0	0	0.701003	0	0	0	0	0	0	1.06235	0	0	0	0	1	0	0	0	0	0	0	1	0	0
ENSG00000271537	0.146946	1.25095	4.40746	0.283826	0.776544	NA	AC009220,3	processed_pseudogene	0	0	0.701003	0	0	0	0	0	0	1.06235	0	0	0	0	1	0	0	0	0	0	0	1	0	0
ENSG00000277481	0.146946	1.25095	4.40746	0.283826	0.776544	NA	PKD1L3	protein_coding	0	0	0.701003	0	0	0	0	0	0	1.06235	0	0	0	0	1	0	0	0	0	0	0	1	0	0
ENSG00000282904	0.146946	1.25095	4.40746	0.283826	0.776544	NA	AC107398,4	bidirectional_promoter_lncRNA	0	0	0.701003	0	0	0	0	0	0	1.06235	0	0	0	0	1	0	0	0	0	0	0	1	0	0
ENSG00000069206	0.119743	1.25095	4.40746	0.283826	0.776544	NA	ADAM7	protein_coding	0	0	0	0	0	0	0	0	0	0	0	1.43692	0	0	0	0	0	0	0	0	0	0	0	1
ENSG00000109182	0.119743	1.25095	4.40746	0.283826	0.776544	NA	CWH43	protein_coding	0	0	0	0	0	0	0	0	0	0	0	1.43692	0	0	0	0	0	0	0	0	0	0	0	1
ENSG00000111729	0.119743	1.25095	4.40746	0.283826	0.776544	NA	CLEC4A	protein_coding	0	0	0	0	0	0	0	0	0	0	0	1.43692	0	0	0	0	0	0	0	0	0	0	0	1
ENSG00000112077	0.119743	1.25095	4.40746	0.283826	0.776544	NA	RHAG	protein_coding	0	0	0	0	0	0	0	0	0	0	0	1.43692	0	0	0	0	0	0	0	0	0	0	0	1
ENSG00000120329	0.119743	1.25095	4.40746	0.283826	0.776544	NA	SLC25A2	protein_coding	0	0	0	0	0	0	0	0	0	0	0	1.43692	0	0	0	0	0	0	0	0	0	0	0	1
ENSG00000123500	0.119743	1.25095	4.40746	0.283826	0.776544	NA	COL10A1	protein_coding	0	0	0	0	0	0	0	0	0	0	0	1.43692	0	0	0	0	0	0	0	0	0	0	0	1
ENSG00000130612	0.119743	1.25095	4.40746	0.283826	0.776544	NA	CYP2G1P	transcribed_unprocessed_pseudogene	0	0	0	0	0	0	0	0	0	0	0	1.43692	0	0	0	0	0	0	0	0	0	0	0	1
ENSG00000132514	0.119743	1.25095	4.40746	0.283826	0.776544	NA	CLEC10A	protein_coding	0	0	0	0	0	0	0	0	0	0	0	1.43692	0	0	0	0	0	0	0	0	0	0	0	1
ENSG00000137270	0.119743	1.25095	4.40746	0.283826	0.776544	NA	GCM1	protein_coding	0	0	0	0	0	0	0	0	0	0	0	1.43692	0	0	0	0	0	0	0	0	0	0	0	1
ENSG00000143184	0.119743	1.25095	4.40746	0.283826	0.776544	NA	XCL1	protein_coding	0	0	0	0	0	0	0	0	0	0	0	1.43692	0	0	0	0	0	0	0	0	0	0	0	1
ENSG00000145040	0.119743	1.25095	4.40746	0.283826	0.776544	NA	UCN2	protein_coding	0	0	0	0	0	0	0	0	0	0	0	1.43692	0	0	0	0	0	0	0	0	0	0	0	1
ENSG00000148377	0.119743	1.25095	4.40746	0.283826	0.776544	NA	IDI2	protein_coding	0	0	0	0	0	0	0	0	0	0	0	1.43692	0	0	0	0	0	0	0	0	0	0	0	1
ENSG00000148826	0.119743	1.25095	4.40746	0.283826	0.776544	NA	NKX6-2	protein_coding	0	0	0	0	0	0	0	0	0	0	0	1.43692	0	0	0	0	0	0	0	0	0	0	0	1
ENSG00000155249	0.119743	1.25095	4.40746	0.283826	0.776544	NA	OR4K1	protein_coding	0	0	0	0	0	0	0	0	0	0	0	1.43692	0	0	0	0	0	0	0	0	0	0	0	1
ENSG00000155269	0.119743	1.25095	4.40746	0.283826	0.776544	NA	GPR78	protein_coding	0	0	0	0	0	0	0	0	0	0	0	1.43692	0	0	0	0	0	0	0	0	0	0	0	1
ENSG00000162399	0.119743	1.25095	4.40746	0.283826	0.776544	NA	BSND	protein_coding	0	0	0	0	0	0	0	0	0	0	0	1.43692	0	0	0	0	0	0	0	0	0	0	0	1
ENSG00000163632	0.119743	1.25095	4.40746	0.283826	0.776544	NA	C3orf49	protein_coding	0	0	0	0	0	0	0	0	0	0	0	1.43692	0	0	0	0	0	0	0	0	0	0	0	1
ENSG00000166359	0.119743	1.25095	4.40746	0.283826	0.776544	NA	WDR88	protein_coding	0	0	0	0	0	0	0	0	0	0	0	1.43692	0	0	0	0	0	0	0	0	0	0	0	1
ENSG00000171540	0.119743	1.25095	4.40746	0.283826	0.776544	NA	OTP	protein_coding	0	0	0	0	0	0	0	0	0	0	0	1.43692	0	0	0	0	0	0	0	0	0	0	0	1
ENSG00000173662	0.119743	1.25095	4.40746	0.283826	0.776544	NA	TAS1R1	protein_coding	0	0	0	0	0	0	0	0	0	0	0	1.43692	0	0	0	0	0	0	0	0	0	0	0	1
ENSG00000174697	0.119743	1.25095	4.40746	0.283826	0.776544	NA	LEP	protein_coding	0	0	0	0	0	0	0	0	0	0	0	1.43692	0	0	0	0	0	0	0	0	0	0	0	1
ENSG00000178248	0.119743	1.25095	4.40746	0.283826	0.776544	NA	LINC01658	lincRNA	0	0	0	0	0	0	0	0	0	0	0	1.43692	0	0	0	0	0	0	0	0	0	0	0	1
ENSG00000178750	0.119743	1.25095	4.40746	0.283826	0.776544	NA	STX19	protein_coding	0	0	0	0	0	0	0	0	0	0	0	1.43692	0	0	0	0	0	0	0	0	0	0	0	1
ENSG00000181562	0.119743	1.25095	4.40746	0.283826	0.776544	NA	EDDM3A	protein_coding	0	0	0	0	0	0	0	0	0	0	0	1.43692	0	0	0	0	0	0	0	0	0	0	0	1
ENSG00000182676	0.119743	1.25095	4.40746	0.283826	0.776544	NA	PPP1R27	protein_coding	0	0	0	0	0	0	0	0	0	0	0	1.43692	0	0	0	0	0	0	0	0	0	0	0	1
ENSG00000184571	0.119743	1.25095	4.40746	0.283826	0.776544	NA	PIWIL3	protein_coding	0	0	0	0	0	0	0	0	0	0	0	1.43692	0	0	0	0	0	0	0	0	0	0	0	1
ENSG00000185862	0.119743	1.25095	4.40746	0.283826	0.776544	NA	EVI2B	protein_coding	0	0	0	0	0	0	0	0	0	0	0	1.43692	0	0	0	0	0	0	0	0	0	0	0	1
ENSG00000187589	0.119743	1.25095	4.40746	0.283826	0.776544	NA	TERF1P2	processed_pseudogene	0	0	0	0	0	0	0	0	0	0	0	1.43692	0	0	0	0	0	0	0	0	0	0	0	1
ENSG00000188646	0.119743	1.25095	4.40746	0.283826	0.776544	NA	AC123904,1	processed_pseudogene	0	0	0	0	0	0	0	0	0	0	0	1.43692	0	0	0	0	0	0	0	0	0	0	0	1
ENSG00000196209	0.119743	1.25095	4.40746	0.283826	0.776544	NA	SIRPB2	protein_coding	0	0	0	0	0	0	0	0	0	0	0	1.43692	0	0	0	0	0	0	0	0	0	0	0	1
ENSG00000197376	0.119743	1.25095	4.40746	0.283826	0.776544	NA	AC089987,1	transcribed_processed_pseudogene	0	0	0	0	0	0	0	0	0	0	0	1.43692	0	0	0	0	0	0	0	0	0	0	0	1
ENSG00000197938	0.119743	1.25095	4.40746	0.283826	0.776544	NA	OR5H2	protein_coding	0	0	0	0	0	0	0	0	0	0	0	1.43692	0	0	0	0	0	0	0	0	0	0	0	1
ENSG00000198312	0.119743	1.25095	4.40746	0.283826	0.776544	NA	BMS1P9	unprocessed_pseudogene	0	0	0	0	0	0	0	0	0	0	0	1.43692	0	0	0	0	0	0	0	0	0	0	0	1
ENSG00000199436	0.119743	1.25095	4.40746	0.283826	0.776544	NA	SNORD9	snoRNA	0	0	0	0	0	0	0	0	0	0	0	1.43692	0	0	0	0	0	0	0	0	0	0	0	1
ENSG00000199667	0.119743	1.25095	4.40746	0.283826	0.776544	NA	Y_RNA	misc_RNA	0	0	0	0	0	0	0	0	0	0	0	1.43692	0	0	0	0	0	0	0	0	0	0	0	1
ENSG00000199845	0.119743	1.25095	4.40746	0.283826	0.776544	NA	RNA5SP375	rRNA	0	0	0	0	0	0	0	0	0	0	0	1.43692	0	0	0	0	0	0	0	0	0	0	0	1
ENSG00000200040	0.119743	1.25095	4.40746	0.283826	0.776544	NA	Y_RNA	misc_RNA	0	0	0	0	0	0	0	0	0	0	0	1.43692	0	0	0	0	0	0	0	0	0	0	0	1
ENSG00000200378	0.119743	1.25095	4.40746	0.283826	0.776544	NA	RNU5B-4P	snRNA	0	0	0	0	0	0	0	0	0	0	0	1.43692	0	0	0	0	0	0	0	0	0	0	0	1
ENSG00000201196	0.119743	1.25095	4.40746	0.283826	0.776544	NA	Y_RNA	misc_RNA	0	0	0	0	0	0	0	0	0	0	0	1.43692	0	0	0	0	0	0	0	0	0	0	0	1
ENSG00000201550	0.119743	1.25095	4.40746	0.283826	0.776544	NA	RNU6-726P	snRNA	0	0	0	0	0	0	0	0	0	0	0	1.43692	0	0	0	0	0	0	0	0	0	0	0	1
ENSG00000201555	0.119743	1.25095	4.40746	0.283826	0.776544	NA	Y_RNA	misc_RNA	0	0	0	0	0	0	0	0	0	0	0	1.43692	0	0	0	0	0	0	0	0	0	0	0	1
ENSG00000202430	0.119743	1.25095	4.40746	0.283826	0.776544	NA	RNA5SP88	rRNA	0	0	0	0	0	0	0	0	0	0	0	1.43692	0	0	0	0	0	0	0	0	0	0	0	1
ENSG00000203797	0.119743	1.25095	4.40746	0.283826	0.776544	NA	DDO	protein_coding	0	0	0	0	0	0	0	0	0	0	0	1.43692	0	0	0	0	0	0	0	0	0	0	0	1
ENSG00000203878	0.119743	1.25095	4.40746	0.283826	0.776544	NA	CHIAP2	transcribed_unprocessed_pseudogene	0	0	0	0	0	0	0	0	0	0	0	1.43692	0	0	0	0	0	0	0	0	0	0	0	1
ENSG00000204869	0.119743	1.25095	4.40746	0.283826	0.776544	NA	IGFL4	protein_coding	0	0	0	0	0	0	0	0	0	0	0	1.43692	0	0	0	0	0	0	0	0	0	0	0	1
ENSG00000206062	0.119743	1.25095	4.40746	0.283826	0.776544	NA	AL121823,1	lincRNA	0	0	0	0	0	0	0	0	0	0	0	1.43692	0	0	0	0	0	0	0	0	0	0	0	1
ENSG00000206808	0.119743	1.25095	4.40746	0.283826	0.776544	NA	Y_RNA	misc_RNA	0	0	0	0	0	0	0	0	0	0	0	1.43692	0	0	0	0	0	0	0	0	0	0	0	1
ENSG00000207182	0.119743	1.25095	4.40746	0.283826	0.776544	NA	RNU1-44P	snRNA	0	0	0	0	0	0	0	0	0	0	0	1.43692	0	0	0	0	0	0	0	0	0	0	0	1
ENSG00000207302	0.119743	1.25095	4.40746	0.283826	0.776544	NA	Y_RNA	misc_RNA	0	0	0	0	0	0	0	0	0	0	0	1.43692	0	0	0	0	0	0	0	0	0	0	0	1
ENSG00000207343	0.119743	1.25095	4.40746	0.283826	0.776544	NA	RNU6-225P	snRNA	0	0	0	0	0	0	0	0	0	0	0	1.43692	0	0	0	0	0	0	0	0	0	0	0	1
ENSG00000207345	0.119743	1.25095	4.40746	0.283826	0.776544	NA	RNU6-1222P	snRNA	0	0	0	0	0	0	0	0	0	0	0	1.43692	0	0	0	0	0	0	0	0	0	0	0	1
ENSG00000211592	0.119743	1.25095	4.40746	0.283826	0.776544	NA	IGKC	IG_C_gene	0	0	0	0	0	0	0	0	0	0	0	1.43692	0	0	0	0	0	0	0	0	0	0	0	1
ENSG00000212314	0.119743	1.25095	4.40746	0.283826	0.776544	NA	RNU6-1307P	snRNA	0	0	0	0	0	0	0	0	0	0	0	1.43692	0	0	0	0	0	0	0	0	0	0	0	1
ENSG00000212366	0.119743	1.25095	4.40746	0.283826	0.776544	NA	RNU6-1246P	snRNA	0	0	0	0	0	0	0	0	0	0	0	1.43692	0	0	0	0	0	0	0	0	0	0	0	1
ENSG00000213486	0.119743	1.25095	4.40746	0.283826	0.776544	NA	AC108039,1	processed_pseudogene	0	0	0	0	0	0	0	0	0	0	0	1.43692	0	0	0	0	0	0	0	0	0	0	0	1
ENSG00000213601	0.119743	1.25095	4.40746	0.283826	0.776544	NA	KRT18P19	processed_pseudogene	0	0	0	0	0	0	0	0	0	0	0	1.43692	0	0	0	0	0	0	0	0	0	0	0	1
ENSG00000214027	0.119743	1.25095	4.40746	0.283826	0.776544	NA	ARPC3P5	processed_pseudogene	0	0	0	0	0	0	0	0	0	0	0	1.43692	0	0	0	0	0	0	0	0	0	0	0	1
ENSG00000215349	0.119743	1.25095	4.40746	0.283826	0.776544	NA	MRPL3P1	processed_pseudogene	0	0	0	0	0	0	0	0	0	0	0	1.43692	0	0	0	0	0	0	0	0	0	0	0	1
ENSG00000215859	0.119743	1.25095	4.40746	0.283826	0.776544	NA	PDZK1P1	transcribed_unprocessed_pseudogene	0	0	0	0	0	0	0	0	0	0	0	1.43692	0	0	0	0	0	0	0	0	0	0	0	1
ENSG00000218300	0.119743	1.25095	4.40746	0.283826	0.776544	NA	AL353692,2	processed_pseudogene	0	0	0	0	0	0	0	0	0	0	0	1.43692	0	0	0	0	0	0	0	0	0	0	0	1
ENSG00000221040	0.119743	1.25095	4.40746	0.283826	0.776544	NA	U3	snoRNA	0	0	0	0	0	0	0	0	0	0	0	1.43692	0	0	0	0	0	0	0	0	0	0	0	1
ENSG00000222044	0.119743	1.25095	4.40746	0.283826	0.776544	NA	AL031587,1	antisense_RNA	0	0	0	0	0	0	0	0	0	0	0	1.43692	0	0	0	0	0	0	0	0	0	0	0	1
ENSG00000222806	0.119743	1.25095	4.40746	0.283826	0.776544	NA	RNA5SP225	rRNA	0	0	0	0	0	0	0	0	0	0	0	1.43692	0	0	0	0	0	0	0	0	0	0	0	1
ENSG00000223368	0.119743	1.25095	4.40746	0.283826	0.776544	NA	AL513124,1	processed_pseudogene	0	0	0	0	0	0	0	0	0	0	0	1.43692	0	0	0	0	0	0	0	0	0	0	0	1
ENSG00000223421	0.119743	1.25095	4.40746	0.283826	0.776544	NA	AL354854,1	processed_pseudogene	0	0	0	0	0	0	0	0	0	0	0	1.43692	0	0	0	0	0	0	0	0	0	0	0	1
ENSG00000223922	0.119743	1.25095	4.40746	0.283826	0.776544	NA	ASS1P2	processed_pseudogene	0	0	0	0	0	0	0	0	0	0	0	1.43692	0	0	0	0	0	0	0	0	0	0	0	1
ENSG00000224402	0.119743	1.25095	4.40746	0.283826	0.776544	NA	OR6D1P	transcribed_unitary_pseudogene	0	0	0	0	0	0	0	0	0	0	0	1.43692	0	0	0	0	0	0	0	0	0	0	0	1
ENSG00000224808	0.119743	1.25095	4.40746	0.283826	0.776544	NA	SRGAP3-AS1	antisense_RNA	0	0	0	0	0	0	0	0	0	0	0	1.43692	0	0	0	0	0	0	0	0	0	0	0	1
ENSG00000225665	0.119743	1.25095	4.40746	0.283826	0.776544	NA	AC073475,1	processed_pseudogene	0	0	0	0	0	0	0	0	0	0	0	1.43692	0	0	0	0	0	0	0	0	0	0	0	1
ENSG00000226205	0.119743	1.25095	4.40746	0.283826	0.776544	NA	AC007790,1	processed_pseudogene	0	0	0	0	0	0	0	0	0	0	0	1.43692	0	0	0	0	0	0	0	0	0	0	0	1
ENSG00000226840	0.119743	1.25095	4.40746	0.283826	0.776544	NA	PAICSP3	processed_pseudogene	0	0	0	0	0	0	0	0	0	0	0	1.43692	0	0	0	0	0	0	0	0	0	0	0	1
ENSG00000227113	0.119743	1.25095	4.40746	0.283826	0.776544	NA	AC073210,1	unprocessed_pseudogene	0	0	0	0	0	0	0	0	0	0	0	1.43692	0	0	0	0	0	0	0	0	0	0	0	1
ENSG00000227470	0.119743	1.25095	4.40746	0.283826	0.776544	NA	AC073415,1	processed_pseudogene	0	0	0	0	0	0	0	0	0	0	0	1.43692	0	0	0	0	0	0	0	0	0	0	0	1
ENSG00000228125	0.119743	1.25095	4.40746	0.283826	0.776544	NA	AKIRIN1P2	processed_pseudogene	0	0	0	0	0	0	0	0	0	0	0	1.43692	0	0	0	0	0	0	0	0	0	0	0	1
ENSG00000228160	0.119743	1.25095	4.40746	0.283826	0.776544	NA	AL158069,1	lincRNA	0	0	0	0	0	0	0	0	0	0	0	1.43692	0	0	0	0	0	0	0	0	0	0	0	1
ENSG00000228374	0.119743	1.25095	4.40746	0.283826	0.776544	NA	AC012497,1	processed_pseudogene	0	0	0	0	0	0	0	0	0	0	0	1.43692	0	0	0	0	0	0	0	0	0	0	0	1
ENSG00000228814	0.119743	1.25095	4.40746	0.283826	0.776544	NA	AC017007,1	transcribed_processed_pseudogene	0	0	0	0	0	0	0	0	0	0	0	1.43692	0	0	0	0	0	0	0	0	0	0	0	1
ENSG00000228874	0.119743	1.25095	4.40746	0.283826	0.776544	NA	AC090954,1	processed_pseudogene	0	0	0	0	0	0	0	0	0	0	0	1.43692	0	0	0	0	0	0	0	0	0	0	0	1
ENSG00000228983	0.119743	1.25095	4.40746	0.283826	0.776544	NA	SLC47A1P1	transcribed_unprocessed_pseudogene	0	0	0	0	0	0	0	0	0	0	0	1.43692	0	0	0	0	0	0	0	0	0	0	0	1
ENSG00000229205	0.119743	1.25095	4.40746	0.283826	0.776544	NA	LINC00200	lincRNA	0	0	0	0	0	0	0	0	0	0	0	1.43692	0	0	0	0	0	0	0	0	0	0	0	1
ENSG00000229842	0.119743	1.25095	4.40746	0.283826	0.776544	NA	MTATP6P13	unprocessed_pseudogene	0	0	0	0	0	0	0	0	0	0	0	1.43692	0	0	0	0	0	0	0	0	0	0	0	1
ENSG00000229919	0.119743	1.25095	4.40746	0.283826	0.776544	NA	ELOCP3	processed_pseudogene	0	0	0	0	0	0	0	0	0	0	0	1.43692	0	0	0	0	0	0	0	0	0	0	0	1
ENSG00000229983	0.119743	1.25095	4.40746	0.283826	0.776544	NA	AL606468,1	lincRNA	0	0	0	0	0	0	0	0	0	0	0	1.43692	0	0	0	0	0	0	0	0	0	0	0	1
ENSG00000232048	0.119743	1.25095	4.40746	0.283826	0.776544	NA	HNRNPCP9	processed_pseudogene	0	0	0	0	0	0	0	0	0	0	0	1.43692	0	0	0	0	0	0	0	0	0	0	0	1
ENSG00000232658	0.119743	1.25095	4.40746	0.283826	0.776544	NA	AC092638,1	processed_pseudogene	0	0	0	0	0	0	0	0	0	0	0	1.43692	0	0	0	0	0	0	0	0	0	0	0	1
ENSG00000232832	0.119743	1.25095	4.40746	0.283826	0.776544	NA	LMLN-AS1	antisense_RNA	0	0	0	0	0	0	0	0	0	0	0	1.43692	0	0	0	0	0	0	0	0	0	0	0	1
ENSG00000232901	0.119743	1.25095	4.40746	0.283826	0.776544	NA	CYCSP10	processed_pseudogene	0	0	0	0	0	0	0	0	0	0	0	1.43692	0	0	0	0	0	0	0	0	0	0	0	1
ENSG00000233067	0.119743	1.25095	4.40746	0.283826	0.776544	NA	PTCHD1-AS	lincRNA	0	0	0	0	0	0	0	0	0	0	0	1.43692	0	0	0	0	0	0	0	0	0	0	0	1
ENSG00000233155	0.119743	1.25095	4.40746	0.283826	0.776544	NA	HMGA1P8	processed_pseudogene	0	0	0	0	0	0	0	0	0	0	0	1.43692	0	0	0	0	0	0	0	0	0	0	0	1
ENSG00000233548	0.119743	1.25095	4.40746	0.283826	0.776544	NA	CYCSP44	processed_pseudogene	0	0	0	0	0	0	0	0	0	0	0	1.43692	0	0	0	0	0	0	0	0	0	0	0	1
ENSG00000233891	0.119743	1.25095	4.40746	0.283826	0.776544	NA	AC007179,2	lincRNA	0	0	0	0	0	0	0	0	0	0	0	1.43692	0	0	0	0	0	0	0	0	0	0	0	1
ENSG00000234255	0.119743	1.25095	4.40746	0.283826	0.776544	NA	AC012370,2	lincRNA	0	0	0	0	0	0	0	0	0	0	0	1.43692	0	0	0	0	0	0	0	0	0	0	0	1
ENSG00000234427	0.119743	1.25095	4.40746	0.283826	0.776544	NA	AL022724,1	lincRNA	0	0	0	0	0	0	0	0	0	0	0	1.43692	0	0	0	0	0	0	0	0	0	0	0	1
ENSG00000234595	0.119743	1.25095	4.40746	0.283826	0.776544	NA	AC013733,2	antisense_RNA	0	0	0	0	0	0	0	0	0	0	0	1.43692	0	0	0	0	0	0	0	0	0	0	0	1
ENSG00000234676	0.119743	1.25095	4.40746	0.283826	0.776544	NA	IFT74-AS1	antisense_RNA	0	0	0	0	0	0	0	0	0	0	0	1.43692	0	0	0	0	0	0	0	0	0	0	0	1
ENSG00000235279	0.119743	1.25095	4.40746	0.283826	0.776544	NA	AC069079,1	sense_intronic	0	0	0	0	0	0	0	0	0	0	0	1.43692	0	0	0	0	0	0	0	0	0	0	0	1
ENSG00000235426	0.119743	1.25095	4.40746	0.283826	0.776544	NA	AL133481,1	antisense_RNA	0	0	0	0	0	0	0	0	0	0	0	1.43692	0	0	0	0	0	0	0	0	0	0	0	1
ENSG00000235538	0.119743	1.25095	4.40746	0.283826	0.776544	NA	AL137005,1	lincRNA	0	0	0	0	0	0	0	0	0	0	0	1.43692	0	0	0	0	0	0	0	0	0	0	0	1
ENSG00000235729	0.119743	1.25095	4.40746	0.283826	0.776544	NA	AL500522,2	processed_pseudogene	0	0	0	0	0	0	0	0	0	0	0	1.43692	0	0	0	0	0	0	0	0	0	0	0	1
ENSG00000236115	0.119743	1.25095	4.40746	0.283826	0.776544	NA	AL136097,2	antisense_RNA	0	0	0	0	0	0	0	0	0	0	0	1.43692	0	0	0	0	0	0	0	0	0	0	0	1
ENSG00000236259	0.119743	1.25095	4.40746	0.283826	0.776544	NA	AC017083,1	processed_pseudogene	0	0	0	0	0	0	0	0	0	0	0	1.43692	0	0	0	0	0	0	0	0	0	0	0	1
ENSG00000236662	0.119743	1.25095	4.40746	0.283826	0.776544	NA	AL133215,1	antisense_RNA	0	0	0	0	0	0	0	0	0	0	0	1.43692	0	0	0	0	0	0	0	0	0	0	0	1
ENSG00000236885	0.119743	1.25095	4.40746	0.283826	0.776544	NA	AC018731,1	lincRNA	0	0	0	0	0	0	0	0	0	0	0	1.43692	0	0	0	0	0	0	0	0	0	0	0	1
ENSG00000238406	0.119743	1.25095	4.40746	0.283826	0.776544	NA	RNU7-171P	snRNA	0	0	0	0	0	0	0	0	0	0	0	1.43692	0	0	0	0	0	0	0	0	0	0	0	1
ENSG00000238498	0.119743	1.25095	4.40746	0.283826	0.776544	NA	SNORD13P1	snoRNA	0	0	0	0	0	0	0	0	0	0	0	1.43692	0	0	0	0	0	0	0	0	0	0	0	1
ENSG00000239696	0.119743	1.25095	4.40746	0.283826	0.776544	NA	AC092104,1	processed_pseudogene	0	0	0	0	0	0	0	0	0	0	0	1.43692	0	0	0	0	0	0	0	0	0	0	0	1
ENSG00000239748	0.119743	1.25095	4.40746	0.283826	0.776544	NA	RN7SL795P	misc_RNA	0	0	0	0	0	0	0	0	0	0	0	1.43692	0	0	0	0	0	0	0	0	0	0	0	1
ENSG00000244076	0.119743	1.25095	4.40746	0.283826	0.776544	NA	AC026410,2	processed_pseudogene	0	0	0	0	0	0	0	0	0	0	0	1.43692	0	0	0	0	0	0	0	0	0	0	0	1
ENSG00000248363	0.119743	1.25095	4.40746	0.283826	0.776544	NA	AC016550,2	lincRNA	0	0	0	0	0	0	0	0	0	0	0	1.43692	0	0	0	0	0	0	0	0	0	0	0	1
ENSG00000248583	0.119743	1.25095	4.40746	0.283826	0.776544	NA	AC119751,3	unprocessed_pseudogene	0	0	0	0	0	0	0	0	0	0	0	1.43692	0	0	0	0	0	0	0	0	0	0	0	1
ENSG00000248796	0.119743	1.25095	4.40746	0.283826	0.776544	NA	MED15P8	unprocessed_pseudogene	0	0	0	0	0	0	0	0	0	0	0	1.43692	0	0	0	0	0	0	0	0	0	0	0	1
ENSG00000248859	0.119743	1.25095	4.40746	0.283826	0.776544	NA	LINC01574	lincRNA	0	0	0	0	0	0	0	0	0	0	0	1.43692	0	0	0	0	0	0	0	0	0	0	0	1
ENSG00000249253	0.119743	1.25095	4.40746	0.283826	0.776544	NA	AC093004,1	processed_pseudogene	0	0	0	0	0	0	0	0	0	0	0	1.43692	0	0	0	0	0	0	0	0	0	0	0	1
ENSG00000249910	0.119743	1.25095	4.40746	0.283826	0.776544	NA	TRIM51CP	unprocessed_pseudogene	0	0	0	0	0	0	0	0	0	0	0	1.43692	0	0	0	0	0	0	0	0	0	0	0	1
ENSG00000249988	0.119743	1.25095	4.40746	0.283826	0.776544	NA	AC092546,1	lincRNA	0	0	0	0	0	0	0	0	0	0	0	1.43692	0	0	0	0	0	0	0	0	0	0	0	1
ENSG00000250039	0.119743	1.25095	4.40746	0.283826	0.776544	NA	AC096719,1	antisense_RNA	0	0	0	0	0	0	0	0	0	0	0	1.43692	0	0	0	0	0	0	0	0	0	0	0	1
ENSG00000250567	0.119743	1.25095	4.40746	0.283826	0.776544	NA	AC010406,1	lincRNA	0	0	0	0	0	0	0	0	0	0	0	1.43692	0	0	0	0	0	0	0	0	0	0	0	1
ENSG00000250858	0.119743	1.25095	4.40746	0.283826	0.776544	NA	IGBP1P5	processed_pseudogene	0	0	0	0	0	0	0	0	0	0	0	1.43692	0	0	0	0	0	0	0	0	0	0	0	1
ENSG00000251165	0.119743	1.25095	4.40746	0.283826	0.776544	NA	F11-AS1	antisense_RNA	0	0	0	0	0	0	0	0	0	0	0	1.43692	0	0	0	0	0	0	0	0	0	0	0	1
ENSG00000251171	0.119743	1.25095	4.40746	0.283826	0.776544	NA	AC096741,2	antisense_RNA	0	0	0	0	0	0	0	0	0	0	0	1.43692	0	0	0	0	0	0	0	0	0	0	0	1
ENSG00000251399	0.119743	1.25095	4.40746	0.283826	0.776544	NA	AC092542,1	lincRNA	0	0	0	0	0	0	0	0	0	0	0	1.43692	0	0	0	0	0	0	0	0	0	0	0	1
ENSG00000251416	0.119743	1.25095	4.40746	0.283826	0.776544	NA	AC103879,1	lincRNA	0	0	0	0	0	0	0	0	0	0	0	1.43692	0	0	0	0	0	0	0	0	0	0	0	1
ENSG00000251586	0.119743	1.25095	4.40746	0.283826	0.776544	NA	TET2-AS1	antisense_RNA	0	0	0	0	0	0	0	0	0	0	0	1.43692	0	0	0	0	0	0	0	0	0	0	0	1
ENSG00000251937	0.119743	1.25095	4.40746	0.283826	0.776544	NA	RNU7-129P	snRNA	0	0	0	0	0	0	0	0	0	0	0	1.43692	0	0	0	0	0	0	0	0	0	0	0	1
ENSG00000252800	0.119743	1.25095	4.40746	0.283826	0.776544	NA	SCARNA20	scaRNA	0	0	0	0	0	0	0	0	0	0	0	1.43692	0	0	0	0	0	0	0	0	0	0	0	1
ENSG00000252827	0.119743	1.25095	4.40746	0.283826	0.776544	NA	RN7SKP11	misc_RNA	0	0	0	0	0	0	0	0	0	0	0	1.43692	0	0	0	0	0	0	0	0	0	0	0	1
ENSG00000253122	0.119743	1.25095	4.40746	0.283826	0.776544	NA	AC025366,1	lincRNA	0	0	0	0	0	0	0	0	0	0	0	1.43692	0	0	0	0	0	0	0	0	0	0	0	1
ENSG00000253452	0.119743	1.25095	4.40746	0.283826	0.776544	NA	AC100818,1	lincRNA	0	0	0	0	0	0	0	0	0	0	0	1.43692	0	0	0	0	0	0	0	0	0	0	0	1
ENSG00000253468	0.119743	1.25095	4.40746	0.283826	0.776544	NA	AP003355,1	processed_pseudogene	0	0	0	0	0	0	0	0	0	0	0	1.43692	0	0	0	0	0	0	0	0	0	0	0	1
ENSG00000253608	0.119743	1.25095	4.40746	0.283826	0.776544	NA	AC022915,2	antisense_RNA	0	0	0	0	0	0	0	0	0	0	0	1.43692	0	0	0	0	0	0	0	0	0	0	0	1
ENSG00000253834	0.119743	1.25095	4.40746	0.283826	0.776544	NA	AC025524,1	lincRNA	0	0	0	0	0	0	0	0	0	0	0	1.43692	0	0	0	0	0	0	0	0	0	0	0	1
ENSG00000253915	0.119743	1.25095	4.40746	0.283826	0.776544	NA	AC104371,1	processed_pseudogene	0	0	0	0	0	0	0	0	0	0	0	1.43692	0	0	0	0	0	0	0	0	0	0	0	1
ENSG00000254238	0.119743	1.25095	4.40746	0.283826	0.776544	NA	AC100782,1	antisense_RNA	0	0	0	0	0	0	0	0	0	0	0	1.43692	0	0	0	0	0	0	0	0	0	0	0	1
ENSG00000254241	0.119743	1.25095	4.40746	0.283826	0.776544	NA	MTCO1P47	processed_pseudogene	0	0	0	0	0	0	0	0	0	0	0	1.43692	0	0	0	0	0	0	0	0	0	0	0	1
ENSG00000254467	0.119743	1.25095	4.40746	0.283826	0.776544	NA	AP002765,2	lincRNA	0	0	0	0	0	0	0	0	0	0	0	1.43692	0	0	0	0	0	0	0	0	0	0	0	1
ENSG00000254534	0.119743	1.25095	4.40746	0.283826	0.776544	NA	AP000776,1	unprocessed_pseudogene	0	0	0	0	0	0	0	0	0	0	0	1.43692	0	0	0	0	0	0	0	0	0	0	0	1
ENSG00000254665	0.119743	1.25095	4.40746	0.283826	0.776544	NA	AC091053,1	antisense_RNA	0	0	0	0	0	0	0	0	0	0	0	1.43692	0	0	0	0	0	0	0	0	0	0	0	1
ENSG00000254938	0.119743	1.25095	4.40746	0.283826	0.776544	NA	AP002833,1	lincRNA	0	0	0	0	0	0	0	0	0	0	0	1.43692	0	0	0	0	0	0	0	0	0	0	0	1
ENSG00000254939	0.119743	1.25095	4.40746	0.283826	0.776544	NA	AP003038,1	processed_pseudogene	0	0	0	0	0	0	0	0	0	0	0	1.43692	0	0	0	0	0	0	0	0	0	0	0	1
ENSG00000255255	0.119743	1.25095	4.40746	0.283826	0.776544	NA	PPP1R1AP1	processed_pseudogene	0	0	0	0	0	0	0	0	0	0	0	1.43692	0	0	0	0	0	0	0	0	0	0	0	1
ENSG00000255746	0.119743	1.25095	4.40746	0.283826	0.776544	NA	AC007406,2	sense_intronic	0	0	0	0	0	0	0	0	0	0	0	1.43692	0	0	0	0	0	0	0	0	0	0	0	1
ENSG00000256852	0.119743	1.25095	4.40746	0.283826	0.776544	NA	KNOP1P1	processed_pseudogene	0	0	0	0	0	0	0	0	0	0	0	1.43692	0	0	0	0	0	0	0	0	0	0	0	1
ENSG00000256943	0.119743	1.25095	4.40746	0.283826	0.776544	NA	AC148477,3	antisense_RNA	0	0	0	0	0	0	0	0	0	0	0	1.43692	0	0	0	0	0	0	0	0	0	0	0	1
ENSG00000257048	0.119743	1.25095	4.40746	0.283826	0.776544	NA	LINC02417	lincRNA	0	0	0	0	0	0	0	0	0	0	0	1.43692	0	0	0	0	0	0	0	0	0	0	0	1
ENSG00000257169	0.119743	1.25095	4.40746	0.283826	0.776544	NA	AC125612,1	processed_pseudogene	0	0	0	0	0	0	0	0	0	0	0	1.43692	0	0	0	0	0	0	0	0	0	0	0	1
ENSG00000257904	0.119743	1.25095	4.40746	0.283826	0.776544	NA	AL133372,3	antisense_RNA	0	0	0	0	0	0	0	0	0	0	0	1.43692	0	0	0	0	0	0	0	0	0	0	0	1
ENSG00000258215	0.119743	1.25095	4.40746	0.283826	0.776544	NA	AC078886,1	processed_pseudogene	0	0	0	0	0	0	0	0	0	0	0	1.43692	0	0	0	0	0	0	0	0	0	0	0	1
ENSG00000258418	0.119743	1.25095	4.40746	0.283826	0.776544	NA	AL352977,1	lincRNA	0	0	0	0	0	0	0	0	0	0	0	1.43692	0	0	0	0	0	0	0	0	0	0	0	1
ENSG00000258690	0.119743	1.25095	4.40746	0.283826	0.776544	NA	AL162464,2	antisense_RNA	0	0	0	0	0	0	0	0	0	0	0	1.43692	0	0	0	0	0	0	0	0	0	0	0	1
ENSG00000258869	0.119743	1.25095	4.40746	0.283826	0.776544	NA	LINC02312	lincRNA	0	0	0	0	0	0	0	0	0	0	0	1.43692	0	0	0	0	0	0	0	0	0	0	0	1
ENSG00000259730	0.119743	1.25095	4.40746	0.283826	0.776544	NA	AC092078,1	lincRNA	0	0	0	0	0	0	0	0	0	0	0	1.43692	0	0	0	0	0	0	0	0	0	0	0	1
ENSG00000259823	0.119743	1.25095	4.40746	0.283826	0.776544	NA	LYPD8	protein_coding	0	0	0	0	0	0	0	0	0	0	0	1.43692	0	0	0	0	0	0	0	0	0	0	0	1
ENSG00000260430	0.119743	1.25095	4.40746	0.283826	0.776544	NA	AC099518,1	lincRNA	0	0	0	0	0	0	0	0	0	0	0	1.43692	0	0	0	0	0	0	0	0	0	0	0	1
ENSG00000260723	0.119743	1.25095	4.40746	0.283826	0.776544	NA	AC007598,1	sense_intronic	0	0	0	0	0	0	0	0	0	0	0	1.43692	0	0	0	0	0	0	0	0	0	0	0	1
ENSG00000260846	0.119743	1.25095	4.40746	0.283826	0.776544	NA	FRG2HP	unprocessed_pseudogene	0	0	0	0	0	0	0	0	0	0	0	1.43692	0	0	0	0	0	0	0	0	0	0	0	1
ENSG00000260848	0.119743	1.25095	4.40746	0.283826	0.776544	NA	AC092114,1	lincRNA	0	0	0	0	0	0	0	0	0	0	0	1.43692	0	0	0	0	0	0	0	0	0	0	0	1
ENSG00000262966	0.119743	1.25095	4.40746	0.283826	0.776544	NA	AC005695,1	antisense_RNA	0	0	0	0	0	0	0	0	0	0	0	1.43692	0	0	0	0	0	0	0	0	0	0	0	1
ENSG00000263051	0.119743	1.25095	4.40746	0.283826	0.776544	NA	AC087501,4	antisense_RNA	0	0	0	0	0	0	0	0	0	0	0	1.43692	0	0	0	0	0	0	0	0	0	0	0	1
ENSG00000263065	0.119743	1.25095	4.40746	0.283826	0.776544	NA	AF001548,1	antisense_RNA	0	0	0	0	0	0	0	0	0	0	0	1.43692	0	0	0	0	0	0	0	0	0	0	0	1
ENSG00000263196	0.119743	1.25095	4.40746	0.283826	0.776544	NA	MTND3P13	unprocessed_pseudogene	0	0	0	0	0	0	0	0	0	0	0	1.43692	0	0	0	0	0	0	0	0	0	0	0	1
ENSG00000264023	0.119743	1.25095	4.40746	0.283826	0.776544	NA	AC068418,1	lincRNA	0	0	0	0	0	0	0	0	0	0	0	1.43692	0	0	0	0	0	0	0	0	0	0	0	1
ENSG00000264529	0.119743	1.25095	4.40746	0.283826	0.776544	NA	AC006270,2	transcribed_processed_pseudogene	0	0	0	0	0	0	0	0	0	0	0	1.43692	0	0	0	0	0	0	0	0	0	0	0	1
ENSG00000264607	0.119743	1.25095	4.40746	0.283826	0.776544	NA	MIR3173	miRNA	0	0	0	0	0	0	0	0	0	0	0	1.43692	0	0	0	0	0	0	0	0	0	0	0	1
ENSG00000264678	0.119743	1.25095	4.40746	0.283826	0.776544	NA	MIR3140	miRNA	0	0	0	0	0	0	0	0	0	0	0	1.43692	0	0	0	0	0	0	0	0	0	0	0	1
ENSG00000264737	0.119743	1.25095	4.40746	0.283826	0.776544	NA	MIR4511	miRNA	0	0	0	0	0	0	0	0	0	0	0	1.43692	0	0	0	0	0	0	0	0	0	0	0	1
ENSG00000265094	0.119743	1.25095	4.40746	0.283826	0.776544	NA	AC007922,2	sense_intronic	0	0	0	0	0	0	0	0	0	0	0	1.43692	0	0	0	0	0	0	0	0	0	0	0	1
ENSG00000265134	0.119743	1.25095	4.40746	0.283826	0.776544	NA	MIR3190	miRNA	0	0	0	0	0	0	0	0	0	0	0	1.43692	0	0	0	0	0	0	0	0	0	0	0	1
ENSG00000265520	0.119743	1.25095	4.40746	0.283826	0.776544	NA	MIR548V	miRNA	0	0	0	0	0	0	0	0	0	0	0	1.43692	0	0	0	0	0	0	0	0	0	0	0	1
ENSG00000267006	0.119743	1.25095	4.40746	0.283826	0.776544	NA	AC008507,2	lincRNA	0	0	0	0	0	0	0	0	0	0	0	1.43692	0	0	0	0	0	0	0	0	0	0	0	1
ENSG00000267064	0.119743	1.25095	4.40746	0.283826	0.776544	NA	UXT-AS1	antisense_RNA	0	0	0	0	0	0	0	0	0	0	0	1.43692	0	0	0	0	0	0	0	0	0	0	0	1
ENSG00000267096	0.119743	1.25095	4.40746	0.283826	0.776544	NA	AC008735,1	sense_intronic	0	0	0	0	0	0	0	0	0	0	0	1.43692	0	0	0	0	0	0	0	0	0	0	0	1
ENSG00000267490	0.119743	1.25095	4.40746	0.283826	0.776544	NA	AC008759,1	unprocessed_pseudogene	0	0	0	0	0	0	0	0	0	0	0	1.43692	0	0	0	0	0	0	0	0	0	0	0	1
ENSG00000267555	0.119743	1.25095	4.40746	0.283826	0.776544	NA	AC008805,2	antisense_RNA	0	0	0	0	0	0	0	0	0	0	0	1.43692	0	0	0	0	0	0	0	0	0	0	0	1
ENSG00000268282	0.119743	1.25095	4.40746	0.283826	0.776544	NA	AC010328,2	processed_pseudogene	0	0	0	0	0	0	0	0	0	0	0	1.43692	0	0	0	0	0	0	0	0	0	0	0	1
ENSG00000268683	0.119743	1.25095	4.40746	0.283826	0.776544	NA	AC020910,1	sense_intronic	0	0	0	0	0	0	0	0	0	0	0	1.43692	0	0	0	0	0	0	0	0	0	0	0	1
ENSG00000268869	0.119743	1.25095	4.40746	0.283826	0.776544	NA	ESPNP	transcribed_unprocessed_pseudogene	0	0	0	0	0	0	0	0	0	0	0	1.43692	0	0	0	0	0	0	0	0	0	0	0	1
ENSG00000269066	0.119743	1.25095	4.40746	0.283826	0.776544	NA	AC020908,3	antisense_RNA	0	0	0	0	0	0	0	0	0	0	0	1.43692	0	0	0	0	0	0	0	0	0	0	0	1
ENSG00000269694	0.119743	1.25095	4.40746	0.283826	0.776544	NA	AC005197,1	antisense_RNA	0	0	0	0	0	0	0	0	0	0	0	1.43692	0	0	0	0	0	0	0	0	0	0	0	1
ENSG00000269794	0.119743	1.25095	4.40746	0.283826	0.776544	NA	AC010642,1	processed_pseudogene	0	0	0	0	0	0	0	0	0	0	0	1.43692	0	0	0	0	0	0	0	0	0	0	0	1
ENSG00000269898	0.119743	1.25095	4.40746	0.283826	0.776544	NA	AC018695,2	antisense_RNA	0	0	0	0	0	0	0	0	0	0	0	1.43692	0	0	0	0	0	0	0	0	0	0	0	1
ENSG00000272021	0.119743	1.25095	4.40746	0.283826	0.776544	NA	AC008592,5	lincRNA	0	0	0	0	0	0	0	0	0	0	0	1.43692	0	0	0	0	0	0	0	0	0	0	0	1
ENSG00000272321	0.119743	1.25095	4.40746	0.283826	0.776544	NA	AP003355,2	antisense_RNA	0	0	0	0	0	0	0	0	0	0	0	1.43692	0	0	0	0	0	0	0	0	0	0	0	1
ENSG00000273979	0.119743	1.25095	4.40746	0.283826	0.776544	NA	Metazoa_SRP	misc_RNA	0	0	0	0	0	0	0	0	0	0	0	1.43692	0	0	0	0	0	0	0	0	0	0	0	1
ENSG00000274021	0.119743	1.25095	4.40746	0.283826	0.776544	NA	AC024909,3	lincRNA	0	0	0	0	0	0	0	0	0	0	0	1.43692	0	0	0	0	0	0	0	0	0	0	0	1
ENSG00000274704	0.119743	1.25095	4.40746	0.283826	0.776544	NA	Metazoa_SRP	misc_RNA	0	0	0	0	0	0	0	0	0	0	0	1.43692	0	0	0	0	0	0	0	0	0	0	0	1
ENSG00000275512	0.119743	1.25095	4.40746	0.283826	0.776544	NA	AC007998,4	lincRNA	0	0	0	0	0	0	0	0	0	0	0	1.43692	0	0	0	0	0	0	0	0	0	0	0	1
ENSG00000275515	0.119743	1.25095	4.40746	0.283826	0.776544	NA	AC012676,2	processed_pseudogene	0	0	0	0	0	0	0	0	0	0	0	1.43692	0	0	0	0	0	0	0	0	0	0	0	1
ENSG00000276623	0.119743	1.25095	4.40746	0.283826	0.776544	NA	AC106872,12	processed_pseudogene	0	0	0	0	0	0	0	0	0	0	0	1.43692	0	0	0	0	0	0	0	0	0	0	0	1
ENSG00000277228	0.119743	1.25095	4.40746	0.283826	0.776544	NA	AL138686,1	lincRNA	0	0	0	0	0	0	0	0	0	0	0	1.43692	0	0	0	0	0	0	0	0	0	0	0	1
ENSG00000277689	0.119743	1.25095	4.40746	0.283826	0.776544	NA	DLEU2_2	misc_RNA	0	0	0	0	0	0	0	0	0	0	0	1.43692	0	0	0	0	0	0	0	0	0	0	0	1
ENSG00000277999	0.119743	1.25095	4.40746	0.283826	0.776544	NA	AC009093,6	lincRNA	0	0	0	0	0	0	0	0	0	0	0	1.43692	0	0	0	0	0	0	0	0	0	0	0	1
ENSG00000278206	0.119743	1.25095	4.40746	0.283826	0.776544	NA	AL031320,2	processed_transcript	0	0	0	0	0	0	0	0	0	0	0	1.43692	0	0	0	0	0	0	0	0	0	0	0	1
ENSG00000278640	0.119743	1.25095	4.40746	0.283826	0.776544	NA	Metazoa_SRP	misc_RNA	0	0	0	0	0	0	0	0	0	0	0	1.43692	0	0	0	0	0	0	0	0	0	0	0	1
ENSG00000279164	0.119743	1.25095	4.40746	0.283826	0.776544	NA	AL118508,3	TEC	0	0	0	0	0	0	0	0	0	0	0	1.43692	0	0	0	0	0	0	0	0	0	0	0	1
ENSG00000279253	0.119743	1.25095	4.40746	0.283826	0.776544	NA	AL121753,2	TEC	0	0	0	0	0	0	0	0	0	0	0	1.43692	0	0	0	0	0	0	0	0	0	0	0	1
ENSG00000279364	0.119743	1.25095	4.40746	0.283826	0.776544	NA	AC114546,3	TEC	0	0	0	0	0	0	0	0	0	0	0	1.43692	0	0	0	0	0	0	0	0	0	0	0	1
ENSG00000279861	0.119743	1.25095	4.40746	0.283826	0.776544	NA	AC073548,1	TEC	0	0	0	0	0	0	0	0	0	0	0	1.43692	0	0	0	0	0	0	0	0	0	0	0	1
ENSG00000279965	0.119743	1.25095	4.40746	0.283826	0.776544	NA	AL390755,1	TEC	0	0	0	0	0	0	0	0	0	0	0	1.43692	0	0	0	0	0	0	0	0	0	0	0	1
ENSG00000280083	0.119743	1.25095	4.40746	0.283826	0.776544	NA	AC079777,1	TEC	0	0	0	0	0	0	0	0	0	0	0	1.43692	0	0	0	0	0	0	0	0	0	0	0	1
ENSG00000280242	0.119743	1.25095	4.40746	0.283826	0.776544	NA	AL450226,2	TEC	0	0	0	0	0	0	0	0	0	0	0	1.43692	0	0	0	0	0	0	0	0	0	0	0	1
ENSG00000280989	0.119743	1.25095	4.40746	0.283826	0.776544	NA	LINC00581	lincRNA	0	0	0	0	0	0	0	0	0	0	0	1.43692	0	0	0	0	0	0	0	0	0	0	0	1
ENSG00000282012	0.119743	1.25095	4.40746	0.283826	0.776544	NA	AP000357,2	lincRNA	0	0	0	0	0	0	0	0	0	0	0	1.43692	0	0	0	0	0	0	0	0	0	0	0	1
ENSG00000282416	0.119743	1.25095	4.40746	0.283826	0.776544	NA	AC092299,1	processed_pseudogene	0	0	0	0	0	0	0	0	0	0	0	1.43692	0	0	0	0	0	0	0	0	0	0	0	1
ENSG00000283288	0.119743	1.25095	4.40746	0.283826	0.776544	NA	AC138517,2	protein_coding	0	0	0	0	0	0	0	0	0	0	0	1.43692	0	0	0	0	0	0	0	0	0	0	0	1
ENSG00000283342	0.119743	1.25095	4.40746	0.283826	0.776544	NA	AC241584,2	unprocessed_pseudogene	0	0	0	0	0	0	0	0	0	0	0	1.43692	0	0	0	0	0	0	0	0	0	0	0	1
ENSG00000283529	0.119743	1.25095	4.40746	0.283826	0.776544	NA	AL035685,1	transcribed_unprocessed_pseudogene	0	0	0	0	0	0	0	0	0	0	0	1.43692	0	0	0	0	0	0	0	0	0	0	0	1
ENSG00000284087	0.119743	1.25095	4.40746	0.283826	0.776544	NA	MIR6844	miRNA	0	0	0	0	0	0	0	0	0	0	0	1.43692	0	0	0	0	0	0	0	0	0	0	0	1
ENSG00000284231	0.119743	1.25095	4.40746	0.283826	0.776544	NA	MIR424	miRNA	0	0	0	0	0	0	0	0	0	0	0	1.43692	0	0	0	0	0	0	0	0	0	0	0	1
ENSG00000284619	0.119743	1.25095	4.40746	0.283826	0.776544	NA	AC079776,5	transcribed_unprocessed_pseudogene	0	0	0	0	0	0	0	0	0	0	0	1.43692	0	0	0	0	0	0	0	0	0	0	0	1
ENSG00000039600	0.0885288	1.25095	4.40746	0.283826	0.776544	NA	SOX30	protein_coding	0	0	0	0	0	0	0	0	0	1.06235	0	0	0	0	0	0	0	0	0	0	0	1	0	0
ENSG00000095464	0.0885288	1.25095	4.40746	0.283826	0.776544	NA	PDE6C	protein_coding	0	0	0	0	0	0	0	0	0	1.06235	0	0	0	0	0	0	0	0	0	0	0	1	0	0
ENSG00000104972	0.0885288	1.25095	4.40746	0.283826	0.776544	NA	LILRB1	protein_coding	0	0	0	0	0	0	0	0	0	1.06235	0	0	0	0	0	0	0	0	0	0	0	1	0	0
ENSG00000105122	0.0885288	1.25095	4.40746	0.283826	0.776544	NA	RASAL3	protein_coding	0	0	0	0	0	0	0	0	0	1.06235	0	0	0	0	0	0	0	0	0	0	0	1	0	0
ENSG00000106038	0.0885288	1.25095	4.40746	0.283826	0.776544	NA	EVX1	protein_coding	0	0	0	0	0	0	0	0	0	1.06235	0	0	0	0	0	0	0	0	0	0	0	1	0	0
ENSG00000107831	0.0885288	1.25095	4.40746	0.283826	0.776544	NA	FGF8	protein_coding	0	0	0	0	0	0	0	0	0	1.06235	0	0	0	0	0	0	0	0	0	0	0	1	0	0
ENSG00000110680	0.0885288	1.25095	4.40746	0.283826	0.776544	NA	CALCA	protein_coding	0	0	0	0	0	0	0	0	0	1.06235	0	0	0	0	0	0	0	0	0	0	0	1	0	0
ENSG00000110934	0.0885288	1.25095	4.40746	0.283826	0.776544	NA	BIN2	protein_coding	0	0	0	0	0	0	0	0	0	1.06235	0	0	0	0	0	0	0	0	0	0	0	1	0	0
ENSG00000111291	0.0885288	1.25095	4.40746	0.283826	0.776544	NA	GPRC5D	protein_coding	0	0	0	0	0	0	0	0	0	1.06235	0	0	0	0	0	0	0	0	0	0	0	1	0	0
ENSG00000113905	0.0885288	1.25095	4.40746	0.283826	0.776544	NA	HRG	protein_coding	0	0	0	0	0	0	0	0	0	1.06235	0	0	0	0	0	0	0	0	0	0	0	1	0	0
ENSG00000115850	0.0885288	1.25095	4.40746	0.283826	0.776544	NA	LCT	protein_coding	0	0	0	0	0	0	0	0	0	1.06235	0	0	0	0	0	0	0	0	0	0	0	1	0	0
ENSG00000116218	0.0885288	1.25095	4.40746	0.283826	0.776544	NA	NPHS2	protein_coding	0	0	0	0	0	0	0	0	0	1.06235	0	0	0	0	0	0	0	0	0	0	0	1	0	0
ENSG00000117090	0.0885288	1.25095	4.40746	0.283826	0.776544	NA	SLAMF1	protein_coding	0	0	0	0	0	0	0	0	0	1.06235	0	0	0	0	0	0	0	0	0	0	0	1	0	0
ENSG00000131686	0.0885288	1.25095	4.40746	0.283826	0.776544	NA	CA6	protein_coding	0	0	0	0	0	0	0	0	0	1.06235	0	0	0	0	0	0	0	0	0	0	0	1	0	0
ENSG00000134389	0.0885288	1.25095	4.40746	0.283826	0.776544	NA	CFHR5	protein_coding	0	0	0	0	0	0	0	0	0	1.06235	0	0	0	0	0	0	0	0	0	0	0	1	0	0
ENSG00000140519	0.0885288	1.25095	4.40746	0.283826	0.776544	NA	RHCG	protein_coding	0	0	0	0	0	0	0	0	0	1.06235	0	0	0	0	0	0	0	0	0	0	0	1	0	0
ENSG00000140522	0.0885288	1.25095	4.40746	0.283826	0.776544	NA	RLBP1	protein_coding	0	0	0	0	0	0	0	0	0	1.06235	0	0	0	0	0	0	0	0	0	0	0	1	0	0
ENSG00000141200	0.0885288	1.25095	4.40746	0.283826	0.776544	NA	KIF2B	protein_coding	0	0	0	0	0	0	0	0	0	1.06235	0	0	0	0	0	0	0	0	0	0	0	1	0	0
ENSG00000143107	0.0885288	1.25095	4.40746	0.283826	0.776544	NA	FNDC7	protein_coding	0	0	0	0	0	0	0	0	0	1.06235	0	0	0	0	0	0	0	0	0	0	0	1	0	0
ENSG00000147223	0.0885288	1.25095	4.40746	0.283826	0.776544	NA	RIPPLY1	protein_coding	0	0	0	0	0	0	0	0	0	1.06235	0	0	0	0	0	0	0	0	0	0	0	1	0	0
ENSG00000147689	0.0885288	1.25095	4.40746	0.283826	0.776544	NA	FAM83A	protein_coding	0	0	0	0	0	0	0	0	0	1.06235	0	0	0	0	0	0	0	0	0	0	0	1	0	0
ENSG00000148604	0.0885288	1.25095	4.40746	0.283826	0.776544	NA	RGR	protein_coding	0	0	0	0	0	0	0	0	0	1.06235	0	0	0	0	0	0	0	0	0	0	0	1	0	0
ENSG00000149452	0.0885288	1.25095	4.40746	0.283826	0.776544	NA	SLC22A8	protein_coding	0	0	0	0	0	0	0	0	0	1.06235	0	0	0	0	0	0	0	0	0	0	0	1	0	0
ENSG00000154007	0.0885288	1.25095	4.40746	0.283826	0.776544	NA	ASB17	protein_coding	0	0	0	0	0	0	0	0	0	1.06235	0	0	0	0	0	0	0	0	0	0	0	1	0	0
ENSG00000158553	0.0885288	1.25095	4.40746	0.283826	0.776544	NA	POM121L2	protein_coding	0	0	0	0	0	0	0	0	0	1.06235	0	0	0	0	0	0	0	0	0	0	0	1	0	0
ENSG00000158714	0.0885288	1.25095	4.40746	0.283826	0.776544	NA	SLAMF8	protein_coding	0	0	0	0	0	0	0	0	0	1.06235	0	0	0	0	0	0	0	0	0	0	0	1	0	0
ENSG00000159239	0.0885288	1.25095	4.40746	0.283826	0.776544	NA	AC005041,1	protein_coding	0	0	0	0	0	0	0	0	0	1.06235	0	0	0	0	0	0	0	0	0	0	0	1	0	0
ENSG00000159261	0.0885288	1.25095	4.40746	0.283826	0.776544	NA	CLDN14	protein_coding	0	0	0	0	0	0	0	0	0	1.06235	0	0	0	0	0	0	0	0	0	0	0	1	0	0
ENSG00000159398	0.0885288	1.25095	4.40746	0.283826	0.776544	NA	CES5A	protein_coding	0	0	0	0	0	0	0	0	0	1.06235	0	0	0	0	0	0	0	0	0	0	0	1	0	0
ENSG00000160307	0.0885288	1.25095	4.40746	0.283826	0.776544	NA	S100B	protein_coding	0	0	0	0	0	0	0	0	0	1.06235	0	0	0	0	0	0	0	0	0	0	0	1	0	0
ENSG00000161652	0.0885288	1.25095	4.40746	0.283826	0.776544	NA	IZUMO2	protein_coding	0	0	0	0	0	0	0	0	0	1.06235	0	0	0	0	0	0	0	0	0	0	0	1	0	0
ENSG00000162365	0.0885288	1.25095	4.40746	0.283826	0.776544	NA	CYP4A22	protein_coding	0	0	0	0	0	0	0	0	0	1.06235	0	0	0	0	0	0	0	0	0	0	0	1	0	0
ENSG00000162460	0.0885288	1.25095	4.40746	0.283826	0.776544	NA	TMEM82	protein_coding	0	0	0	0	0	0	0	0	0	1.06235	0	0	0	0	0	0	0	0	0	0	0	1	0	0
ENSG00000162739	0.0885288	1.25095	4.40746	0.283826	0.776544	NA	SLAMF6	protein_coding	0	0	0	0	0	0	0	0	0	1.06235	0	0	0	0	0	0	0	0	0	0	0	1	0	0
ENSG00000162891	0.0885288	1.25095	4.40746	0.283826	0.776544	NA	IL20	protein_coding	0	0	0	0	0	0	0	0	0	1.06235	0	0	0	0	0	0	0	0	0	0	0	1	0	0
ENSG00000163508	0.0885288	1.25095	4.40746	0.283826	0.776544	NA	EOMES	protein_coding	0	0	0	0	0	0	0	0	0	1.06235	0	0	0	0	0	0	0	0	0	0	0	1	0	0
ENSG00000165076	0.0885288	1.25095	4.40746	0.283826	0.776544	NA	PRSS37	protein_coding	0	0	0	0	0	0	0	0	0	1.06235	0	0	0	0	0	0	0	0	0	0	0	1	0	0
ENSG00000165178	0.0885288	1.25095	4.40746	0.283826	0.776544	NA	NCF1C	unprocessed_pseudogene	0	0	0	0	0	0	0	0	0	1.06235	0	0	0	0	0	0	0	0	0	0	0	1	0	0
ENSG00000165409	0.0885288	1.25095	4.40746	0.283826	0.776544	NA	TSHR	protein_coding	0	0	0	0	0	0	0	0	0	1.06235	0	0	0	0	0	0	0	0	0	0	0	1	0	0
ENSG00000165841	0.0885288	1.25095	4.40746	0.283826	0.776544	NA	CYP2C19	protein_coding	0	0	0	0	0	0	0	0	0	1.06235	0	0	0	0	0	0	0	0	0	0	0	1	0	0
ENSG00000166118	0.0885288	1.25095	4.40746	0.283826	0.776544	NA	SPATA19	protein_coding	0	0	0	0	0	0	0	0	0	1.06235	0	0	0	0	0	0	0	0	0	0	0	1	0	0
ENSG00000167208	0.0885288	1.25095	4.40746	0.283826	0.776544	NA	SNX20	protein_coding	0	0	0	0	0	0	0	0	0	1.06235	0	0	0	0	0	0	0	0	0	0	0	1	0	0
ENSG00000168970	0.0885288	1.25095	4.40746	0.283826	0.776544	NA	JMJD7-PLA2G4B	protein_coding	0	0	0	0	0	0	0	0	0	1.06235	0	0	0	0	0	0	0	0	0	0	0	1	0	0
ENSG00000169224	0.0885288	1.25095	4.40746	0.283826	0.776544	NA	GCSAML	protein_coding	0	0	0	0	0	0	0	0	0	1.06235	0	0	0	0	0	0	0	0	0	0	0	1	0	0
ENSG00000170465	0.0885288	1.25095	4.40746	0.283826	0.776544	NA	KRT6C	protein_coding	0	0	0	0	0	0	0	0	0	1.06235	0	0	0	0	0	0	0	0	0	0	0	1	0	0
ENSG00000170484	0.0885288	1.25095	4.40746	0.283826	0.776544	NA	KRT74	protein_coding	0	0	0	0	0	0	0	0	0	1.06235	0	0	0	0	0	0	0	0	0	0	0	1	0	0
ENSG00000170516	0.0885288	1.25095	4.40746	0.283826	0.776544	NA	COX7B2	protein_coding	0	0	0	0	0	0	0	0	0	1.06235	0	0	0	0	0	0	0	0	0	0	0	1	0	0
ENSG00000171060	0.0885288	1.25095	4.40746	0.283826	0.776544	NA	C8orf74	protein_coding	0	0	0	0	0	0	0	0	0	1.06235	0	0	0	0	0	0	0	0	0	0	0	1	0	0
ENSG00000171772	0.0885288	1.25095	4.40746	0.283826	0.776544	NA	SYCE1	protein_coding	0	0	0	0	0	0	0	0	0	1.06235	0	0	0	0	0	0	0	0	0	0	0	1	0	0
ENSG00000172689	0.0885288	1.25095	4.40746	0.283826	0.776544	NA	MS4A10	protein_coding	0	0	0	0	0	0	0	0	0	1.06235	0	0	0	0	0	0	0	0	0	0	0	1	0	0
ENSG00000172769	0.0885288	1.25095	4.40746	0.283826	0.776544	NA	OR5B3	protein_coding	0	0	0	0	0	0	0	0	0	1.06235	0	0	0	0	0	0	0	0	0	0	0	1	0	0
ENSG00000173338	0.0885288	1.25095	4.40746	0.283826	0.776544	NA	KCNK7	protein_coding	0	0	0	0	0	0	0	0	0	1.06235	0	0	0	0	0	0	0	0	0	0	0	1	0	0
ENSG00000173610	0.0885288	1.25095	4.40746	0.283826	0.776544	NA	UGT2A1	protein_coding	0	0	0	0	0	0	0	0	0	1.06235	0	0	0	0	0	0	0	0	0	0	0	1	0	0
ENSG00000174417	0.0885288	1.25095	4.40746	0.283826	0.776544	NA	TRHR	protein_coding	0	0	0	0	0	0	0	0	0	1.06235	0	0	0	0	0	0	0	0	0	0	0	1	0	0
ENSG00000174992	0.0885288	1.25095	4.40746	0.283826	0.776544	NA	ZG16	protein_coding	0	0	0	0	0	0	0	0	0	1.06235	0	0	0	0	0	0	0	0	0	0	0	1	0	0
ENSG00000176253	0.0885288	1.25095	4.40746	0.283826	0.776544	NA	OR4K13	protein_coding	0	0	0	0	0	0	0	0	0	1.06235	0	0	0	0	0	0	0	0	0	0	0	1	0	0
ENSG00000176268	0.0885288	1.25095	4.40746	0.283826	0.776544	NA	CYCSP34	processed_pseudogene	0	0	0	0	0	0	0	0	0	1.06235	0	0	0	0	0	0	0	0	0	0	0	1	0	0
ENSG00000176299	0.0885288	1.25095	4.40746	0.283826	0.776544	NA	OR4M1	protein_coding	0	0	0	0	0	0	0	0	0	1.06235	0	0	0	0	0	0	0	0	0	0	0	1	0	0
ENSG00000176318	0.0885288	1.25095	4.40746	0.283826	0.776544	NA	FOXN3P1	processed_pseudogene	0	0	0	0	0	0	0	0	0	1.06235	0	0	0	0	0	0	0	0	0	0	0	1	0	0
ENSG00000176584	0.0885288	1.25095	4.40746	0.283826	0.776544	NA	DMBT1P1	transcribed_unprocessed_pseudogene	0	0	0	0	0	0	0	0	0	1.06235	0	0	0	0	0	0	0	0	0	0	0	1	0	0
ENSG00000176752	0.0885288	1.25095	4.40746	0.283826	0.776544	NA	OR51A1P	unitary_pseudogene	0	0	0	0	0	0	0	0	0	1.06235	0	0	0	0	0	0	0	0	0	0	0	1	0	0
ENSG00000176895	0.0885288	1.25095	4.40746	0.283826	0.776544	NA	OR51A7	protein_coding	0	0	0	0	0	0	0	0	0	1.06235	0	0	0	0	0	0	0	0	0	0	0	1	0	0
ENSG00000176979	0.0885288	1.25095	4.40746	0.283826	0.776544	NA	TRIM60	protein_coding	0	0	0	0	0	0	0	0	0	1.06235	0	0	0	0	0	0	0	0	0	0	0	1	0	0
ENSG00000177261	0.0885288	1.25095	4.40746	0.283826	0.776544	NA	ENSAP3	processed_pseudogene	0	0	0	0	0	0	0	0	0	1.06235	0	0	0	0	0	0	0	0	0	0	0	1	0	0
ENSG00000177275	0.0885288	1.25095	4.40746	0.283826	0.776544	NA	OR2AJ1	protein_coding	0	0	0	0	0	0	0	0	0	1.06235	0	0	0	0	0	0	0	0	0	0	0	1	0	0
ENSG00000177800	0.0885288	1.25095	4.40746	0.283826	0.776544	NA	TMEM78	protein_coding	0	0	0	0	0	0	0	0	0	1.06235	0	0	0	0	0	0	0	0	0	0	0	1	0	0
ENSG00000179583	0.0885288	1.25095	4.40746	0.283826	0.776544	NA	CIITA	protein_coding	0	0	0	0	0	0	0	0	0	1.06235	0	0	0	0	0	0	0	0	0	0	0	1	0	0
ENSG00000180150	0.0885288	1.25095	4.40746	0.283826	0.776544	NA	HMGN2P9	processed_pseudogene	0	0	0	0	0	0	0	0	0	1.06235	0	0	0	0	0	0	0	0	0	0	0	1	0	0
ENSG00000180458	0.0885288	1.25095	4.40746	0.283826	0.776544	NA	AC022148,1	antisense_RNA	0	0	0	0	0	0	0	0	0	1.06235	0	0	0	0	0	0	0	0	0	0	0	1	0	0
ENSG00000180861	0.0885288	1.25095	4.40746	0.283826	0.776544	NA	LINC01559	lincRNA	0	0	0	0	0	0	0	0	0	1.06235	0	0	0	0	0	0	0	0	0	0	0	1	0	0
ENSG00000181631	0.0885288	1.25095	4.40746	0.283826	0.776544	NA	P2RY13	protein_coding	0	0	0	0	0	0	0	0	0	1.06235	0	0	0	0	0	0	0	0	0	0	0	1	0	0
ENSG00000181803	0.0885288	1.25095	4.40746	0.283826	0.776544	NA	OR6S1	protein_coding	0	0	0	0	0	0	0	0	0	1.06235	0	0	0	0	0	0	0	0	0	0	0	1	0	0
ENSG00000181903	0.0885288	1.25095	4.40746	0.283826	0.776544	NA	OR4C6	protein_coding	0	0	0	0	0	0	0	0	0	1.06235	0	0	0	0	0	0	0	0	0	0	0	1	0	0
ENSG00000182938	0.0885288	1.25095	4.40746	0.283826	0.776544	NA	OTOP3	protein_coding	0	0	0	0	0	0	0	0	0	1.06235	0	0	0	0	0	0	0	0	0	0	0	1	0	0
ENSG00000183185	0.0885288	1.25095	4.40746	0.283826	0.776544	NA	GABRR3	protein_coding	0	0	0	0	0	0	0	0	0	1.06235	0	0	0	0	0	0	0	0	0	0	0	1	0	0
ENSG00000184361	0.0885288	1.25095	4.40746	0.283826	0.776544	NA	SPATA32	protein_coding	0	0	0	0	0	0	0	0	0	1.06235	0	0	0	0	0	0	0	0	0	0	0	1	0	0
ENSG00000185960	0.0885288	1.25095	4.40746	0.283826	0.776544	NA	SHOX	protein_coding	0	0	0	0	0	0	0	0	0	1.06235	0	0	0	0	0	0	0	0	0	0	0	1	0	0
ENSG00000186960	0.0885288	1.25095	4.40746	0.283826	0.776544	NA	LINC01551	lincRNA	0	0	0	0	0	0	0	0	0	1.06235	0	0	0	0	0	0	0	0	0	0	0	1	0	0
ENSG00000187033	0.0885288	1.25095	4.40746	0.283826	0.776544	NA	SAMD7	protein_coding	0	0	0	0	0	0	0	0	0	1.06235	0	0	0	0	0	0	0	0	0	0	0	1	0	0
ENSG00000187847	0.0885288	1.25095	4.40746	0.283826	0.776544	NA	OR7E25P	transcribed_unprocessed_pseudogene	0	0	0	0	0	0	0	0	0	1.06235	0	0	0	0	0	0	0	0	0	0	0	1	0	0
ENSG00000187912	0.0885288	1.25095	4.40746	0.283826	0.776544	NA	CLEC17A	protein_coding	0	0	0	0	0	0	0	0	0	1.06235	0	0	0	0	0	0	0	0	0	0	0	1	0	0
ENSG00000188340	0.0885288	1.25095	4.40746	0.283826	0.776544	NA	OR6N2	protein_coding	0	0	0	0	0	0	0	0	0	1.06235	0	0	0	0	0	0	0	0	0	0	0	1	0	0
ENSG00000188389	0.0885288	1.25095	4.40746	0.283826	0.776544	NA	PDCD1	protein_coding	0	0	0	0	0	0	0	0	0	1.06235	0	0	0	0	0	0	0	0	0	0	0	1	0	0
ENSG00000189099	0.0885288	1.25095	4.40746	0.283826	0.776544	NA	PRSS48	protein_coding	0	0	0	0	0	0	0	0	0	1.06235	0	0	0	0	0	0	0	0	0	0	0	1	0	0
ENSG00000196071	0.0885288	1.25095	4.40746	0.283826	0.776544	NA	OR2L13	protein_coding	0	0	0	0	0	0	0	0	0	1.06235	0	0	0	0	0	0	0	0	0	0	0	1	0	0
ENSG00000196131	0.0885288	1.25095	4.40746	0.283826	0.776544	NA	VN1R2	protein_coding	0	0	0	0	0	0	0	0	0	1.06235	0	0	0	0	0	0	0	0	0	0	0	1	0	0
ENSG00000197721	0.0885288	1.25095	4.40746	0.283826	0.776544	NA	CR1L	protein_coding	0	0	0	0	0	0	0	0	0	1.06235	0	0	0	0	0	0	0	0	0	0	0	1	0	0
ENSG00000197849	0.0885288	1.25095	4.40746	0.283826	0.776544	NA	OR8G1	protein_coding	0	0	0	0	0	0	0	0	0	1.06235	0	0	0	0	0	0	0	0	0	0	0	1	0	0
ENSG00000197992	0.0885288	1.25095	4.40746	0.283826	0.776544	NA	CLEC9A	protein_coding	0	0	0	0	0	0	0	0	0	1.06235	0	0	0	0	0	0	0	0	0	0	0	1	0	0
ENSG00000198526	0.0885288	1.25095	4.40746	0.283826	0.776544	NA	PABPC1P2	processed_pseudogene	0	0	0	0	0	0	0	0	0	1.06235	0	0	0	0	0	0	0	0	0	0	0	1	0	0
ENSG00000198753	0.0885288	1.25095	4.40746	0.283826	0.776544	NA	PLXNB3	protein_coding	0	0	0	0	0	0	0	0	0	1.06235	0	0	0	0	0	0	0	0	0	0	0	1	0	0
ENSG00000199455	0.0885288	1.25095	4.40746	0.283826	0.776544	NA	RNA5SP191	rRNA	0	0	0	0	0	0	0	0	0	1.06235	0	0	0	0	0	0	0	0	0	0	0	1	0	0
ENSG00000199473	0.0885288	1.25095	4.40746	0.283826	0.776544	NA	SNORA63	snoRNA	0	0	0	0	0	0	0	0	0	1.06235	0	0	0	0	0	0	0	0	0	0	0	1	0	0
ENSG00000199489	0.0885288	1.25095	4.40746	0.283826	0.776544	NA	SNORD115-25	snoRNA	0	0	0	0	0	0	0	0	0	1.06235	0	0	0	0	0	0	0	0	0	0	0	1	0	0
ENSG00000199546	0.0885288	1.25095	4.40746	0.283826	0.776544	NA	Y_RNA	misc_RNA	0	0	0	0	0	0	0	0	0	1.06235	0	0	0	0	0	0	0	0	0	0	0	1	0	0
ENSG00000199567	0.0885288	1.25095	4.40746	0.283826	0.776544	NA	Y_RNA	misc_RNA	0	0	0	0	0	0	0	0	0	1.06235	0	0	0	0	0	0	0	0	0	0	0	1	0	0
ENSG00000199791	0.0885288	1.25095	4.40746	0.283826	0.776544	NA	RNU6-451P	snRNA	0	0	0	0	0	0	0	0	0	1.06235	0	0	0	0	0	0	0	0	0	0	0	1	0	0
ENSG00000199839	0.0885288	1.25095	4.40746	0.283826	0.776544	NA	RNA5SP150	rRNA	0	0	0	0	0	0	0	0	0	1.06235	0	0	0	0	0	0	0	0	0	0	0	1	0	0
ENSG00000199892	0.0885288	1.25095	4.40746	0.283826	0.776544	NA	RNU1-17P	snRNA	0	0	0	0	0	0	0	0	0	1.06235	0	0	0	0	0	0	0	0	0	0	0	1	0	0
ENSG00000199994	0.0885288	1.25095	4.40746	0.283826	0.776544	NA	RNA5SP145	rRNA	0	0	0	0	0	0	0	0	0	1.06235	0	0	0	0	0	0	0	0	0	0	0	1	0	0
ENSG00000200108	0.0885288	1.25095	4.40746	0.283826	0.776544	NA	RNU6-774P	snRNA	0	0	0	0	0	0	0	0	0	1.06235	0	0	0	0	0	0	0	0	0	0	0	1	0	0
ENSG00000200131	0.0885288	1.25095	4.40746	0.283826	0.776544	NA	RN7SKP77	misc_RNA	0	0	0	0	0	0	0	0	0	1.06235	0	0	0	0	0	0	0	0	0	0	0	1	0	0
ENSG00000200267	0.0885288	1.25095	4.40746	0.283826	0.776544	NA	RNU6-66P	snRNA	0	0	0	0	0	0	0	0	0	1.06235	0	0	0	0	0	0	0	0	0	0	0	1	0	0
ENSG00000200432	0.0885288	1.25095	4.40746	0.283826	0.776544	NA	Y_RNA	misc_RNA	0	0	0	0	0	0	0	0	0	1.06235	0	0	0	0	0	0	0	0	0	0	0	1	0	0
ENSG00000200605	0.0885288	1.25095	4.40746	0.283826	0.776544	NA	Y_RNA	misc_RNA	0	0	0	0	0	0	0	0	0	1.06235	0	0	0	0	0	0	0	0	0	0	0	1	0	0
ENSG00000200788	0.0885288	1.25095	4.40746	0.283826	0.776544	NA	Y_RNA	misc_RNA	0	0	0	0	0	0	0	0	0	1.06235	0	0	0	0	0	0	0	0	0	0	0	1	0	0
ENSG00000200877	0.0885288	1.25095	4.40746	0.283826	0.776544	NA	RNU6-560P	snRNA	0	0	0	0	0	0	0	0	0	1.06235	0	0	0	0	0	0	0	0	0	0	0	1	0	0
ENSG00000201042	0.0885288	1.25095	4.40746	0.283826	0.776544	NA	SNORA38	snoRNA	0	0	0	0	0	0	0	0	0	1.06235	0	0	0	0	0	0	0	0	0	0	0	1	0	0
ENSG00000201217	0.0885288	1.25095	4.40746	0.283826	0.776544	NA	Y_RNA	misc_RNA	0	0	0	0	0	0	0	0	0	1.06235	0	0	0	0	0	0	0	0	0	0	0	1	0	0
ENSG00000201329	0.0885288	1.25095	4.40746	0.283826	0.776544	NA	U3	snoRNA	0	0	0	0	0	0	0	0	0	1.06235	0	0	0	0	0	0	0	0	0	0	0	1	0	0
ENSG00000201371	0.0885288	1.25095	4.40746	0.283826	0.776544	NA	Y_RNA	misc_RNA	0	0	0	0	0	0	0	0	0	1.06235	0	0	0	0	0	0	0	0	0	0	0	1	0	0
ENSG00000201448	0.0885288	1.25095	4.40746	0.283826	0.776544	NA	SNORA63C	snoRNA	0	0	0	0	0	0	0	0	0	1.06235	0	0	0	0	0	0	0	0	0	0	0	1	0	0
ENSG00000201489	0.0885288	1.25095	4.40746	0.283826	0.776544	NA	Y_RNA	misc_RNA	0	0	0	0	0	0	0	0	0	1.06235	0	0	0	0	0	0	0	0	0	0	0	1	0	0
ENSG00000201780	0.0885288	1.25095	4.40746	0.283826	0.776544	NA	RNU6-275P	snRNA	0	0	0	0	0	0	0	0	0	1.06235	0	0	0	0	0	0	0	0	0	0	0	1	0	0
ENSG00000201827	0.0885288	1.25095	4.40746	0.283826	0.776544	NA	SNORA33	snoRNA	0	0	0	0	0	0	0	0	0	1.06235	0	0	0	0	0	0	0	0	0	0	0	1	0	0
ENSG00000201957	0.0885288	1.25095	4.40746	0.283826	0.776544	NA	SNORA25	snoRNA	0	0	0	0	0	0	0	0	0	1.06235	0	0	0	0	0	0	0	0	0	0	0	1	0	0
ENSG00000202039	0.0885288	1.25095	4.40746	0.283826	0.776544	NA	RNU6-215P	snRNA	0	0	0	0	0	0	0	0	0	1.06235	0	0	0	0	0	0	0	0	0	0	0	1	0	0
ENSG00000202050	0.0885288	1.25095	4.40746	0.283826	0.776544	NA	RNU6-391P	snRNA	0	0	0	0	0	0	0	0	0	1.06235	0	0	0	0	0	0	0	0	0	0	0	1	0	0
ENSG00000202177	0.0885288	1.25095	4.40746	0.283826	0.776544	NA	Y_RNA	misc_RNA	0	0	0	0	0	0	0	0	0	1.06235	0	0	0	0	0	0	0	0	0	0	0	1	0	0
ENSG00000202332	0.0885288	1.25095	4.40746	0.283826	0.776544	NA	Y_RNA	misc_RNA	0	0	0	0	0	0	0	0	0	1.06235	0	0	0	0	0	0	0	0	0	0	0	1	0	0
ENSG00000202513	0.0885288	1.25095	4.40746	0.283826	0.776544	NA	RNU6-805P	snRNA	0	0	0	0	0	0	0	0	0	1.06235	0	0	0	0	0	0	0	0	0	0	0	1	0	0
ENSG00000202534	0.0885288	1.25095	4.40746	0.283826	0.776544	NA	RNU6-1329P	snRNA	0	0	0	0	0	0	0	0	0	1.06235	0	0	0	0	0	0	0	0	0	0	0	1	0	0
ENSG00000203690	0.0885288	1.25095	4.40746	0.283826	0.776544	NA	TCP10	protein_coding	0	0	0	0	0	0	0	0	0	1.06235	0	0	0	0	0	0	0	0	0	0	0	1	0	0
ENSG00000204021	0.0885288	1.25095	4.40746	0.283826	0.776544	NA	LIPK	protein_coding	0	0	0	0	0	0	0	0	0	1.06235	0	0	0	0	0	0	0	0	0	0	0	1	0	0
ENSG00000204290	0.0885288	1.25095	4.40746	0.283826	0.776544	NA	BTNL2	protein_coding	0	0	0	0	0	0	0	0	0	1.06235	0	0	0	0	0	0	0	0	0	0	0	1	0	0
ENSG00000204614	0.0885288	1.25095	4.40746	0.283826	0.776544	NA	TRIM40	protein_coding	0	0	0	0	0	0	0	0	0	1.06235	0	0	0	0	0	0	0	0	0	0	0	1	0	0
ENSG00000204688	0.0885288	1.25095	4.40746	0.283826	0.776544	NA	OR2H1	protein_coding	0	0	0	0	0	0	0	0	0	1.06235	0	0	0	0	0	0	0	0	0	0	0	1	0	0
ENSG00000205329	0.0885288	1.25095	4.40746	0.283826	0.776544	NA	OR6C3	protein_coding	0	0	0	0	0	0	0	0	0	1.06235	0	0	0	0	0	0	0	0	0	0	0	1	0	0
ENSG00000205495	0.0885288	1.25095	4.40746	0.283826	0.776544	NA	OR52J3	protein_coding	0	0	0	0	0	0	0	0	0	1.06235	0	0	0	0	0	0	0	0	0	0	0	1	0	0
ENSG00000206644	0.0885288	1.25095	4.40746	0.283826	0.776544	NA	RNU6-1279P	snRNA	0	0	0	0	0	0	0	0	0	1.06235	0	0	0	0	0	0	0	0	0	0	0	1	0	0
ENSG00000206649	0.0885288	1.25095	4.40746	0.283826	0.776544	NA	SNORA20	snoRNA	0	0	0	0	0	0	0	0	0	1.06235	0	0	0	0	0	0	0	0	0	0	0	1	0	0
ENSG00000206801	0.0885288	1.25095	4.40746	0.283826	0.776544	NA	RNU6-639P	snRNA	0	0	0	0	0	0	0	0	0	1.06235	0	0	0	0	0	0	0	0	0	0	0	1	0	0
ENSG00000206826	0.0885288	1.25095	4.40746	0.283826	0.776544	NA	RNU6-974P	snRNA	0	0	0	0	0	0	0	0	0	1.06235	0	0	0	0	0	0	0	0	0	0	0	1	0	0
ENSG00000206881	0.0885288	1.25095	4.40746	0.283826	0.776544	NA	RNU6-190P	snRNA	0	0	0	0	0	0	0	0	0	1.06235	0	0	0	0	0	0	0	0	0	0	0	1	0	0
ENSG00000206908	0.0885288	1.25095	4.40746	0.283826	0.776544	NA	RNU1-136P	snRNA	0	0	0	0	0	0	0	0	0	1.06235	0	0	0	0	0	0	0	0	0	0	0	1	0	0
ENSG00000207045	0.0885288	1.25095	4.40746	0.283826	0.776544	NA	RNU6-532P	snRNA	0	0	0	0	0	0	0	0	0	1.06235	0	0	0	0	0	0	0	0	0	0	0	1	0	0
ENSG00000207052	0.0885288	1.25095	4.40746	0.283826	0.776544	NA	RNU6-378P	snRNA	0	0	0	0	0	0	0	0	0	1.06235	0	0	0	0	0	0	0	0	0	0	0	1	0	0
ENSG00000207261	0.0885288	1.25095	4.40746	0.283826	0.776544	NA	RNU6-738P	snRNA	0	0	0	0	0	0	0	0	0	1.06235	0	0	0	0	0	0	0	0	0	0	0	1	0	0
ENSG00000207312	0.0885288	1.25095	4.40746	0.283826	0.776544	NA	RNU6-429P	snRNA	0	0	0	0	0	0	0	0	0	1.06235	0	0	0	0	0	0	0	0	0	0	0	1	0	0
ENSG00000207329	0.0885288	1.25095	4.40746	0.283826	0.776544	NA	Y_RNA	misc_RNA	0	0	0	0	0	0	0	0	0	1.06235	0	0	0	0	0	0	0	0	0	0	0	1	0	0
ENSG00000207351	0.0885288	1.25095	4.40746	0.283826	0.776544	NA	Y_RNA	misc_RNA	0	0	0	0	0	0	0	0	0	1.06235	0	0	0	0	0	0	0	0	0	0	0	1	0	0
ENSG00000207456	0.0885288	1.25095	4.40746	0.283826	0.776544	NA	RNU6-997P	snRNA	0	0	0	0	0	0	0	0	0	1.06235	0	0	0	0	0	0	0	0	0	0	0	1	0	0
ENSG00000207462	0.0885288	1.25095	4.40746	0.283826	0.776544	NA	RNU6-376P	snRNA	0	0	0	0	0	0	0	0	0	1.06235	0	0	0	0	0	0	0	0	0	0	0	1	0	0
ENSG00000207484	0.0885288	1.25095	4.40746	0.283826	0.776544	NA	Y_RNA	misc_RNA	0	0	0	0	0	0	0	0	0	1.06235	0	0	0	0	0	0	0	0	0	0	0	1	0	0
ENSG00000207494	0.0885288	1.25095	4.40746	0.283826	0.776544	NA	Y_RNA	misc_RNA	0	0	0	0	0	0	0	0	0	1.06235	0	0	0	0	0	0	0	0	0	0	0	1	0	0
ENSG00000207503	0.0885288	1.25095	4.40746	0.283826	0.776544	NA	SNORA32	snoRNA	0	0	0	0	0	0	0	0	0	1.06235	0	0	0	0	0	0	0	0	0	0	0	1	0	0
ENSG00000207575	0.0885288	1.25095	4.40746	0.283826	0.776544	NA	MIR649	miRNA	0	0	0	0	0	0	0	0	0	1.06235	0	0	0	0	0	0	0	0	0	0	0	1	0	0
ENSG00000209702	0.0885288	1.25095	4.40746	0.283826	0.776544	NA	SNORD41	snoRNA	0	0	0	0	0	0	0	0	0	1.06235	0	0	0	0	0	0	0	0	0	0	0	1	0	0
ENSG00000211683	0.0885288	1.25095	4.40746	0.283826	0.776544	NA	AP000346,1	processed_transcript	0	0	0	0	0	0	0	0	0	1.06235	0	0	0	0	0	0	0	0	0	0	0	1	0	0
ENSG00000212134	0.0885288	1.25095	4.40746	0.283826	0.776544	NA	SNORA40	snoRNA	0	0	0	0	0	0	0	0	0	1.06235	0	0	0	0	0	0	0	0	0	0	0	1	0	0
ENSG00000212175	0.0885288	1.25095	4.40746	0.283826	0.776544	NA	SNORA12	snoRNA	0	0	0	0	0	0	0	0	0	1.06235	0	0	0	0	0	0	0	0	0	0	0	1	0	0
ENSG00000212303	0.0885288	1.25095	4.40746	0.283826	0.776544	NA	RNU6-1154P	snRNA	0	0	0	0	0	0	0	0	0	1.06235	0	0	0	0	0	0	0	0	0	0	0	1	0	0
ENSG00000212327	0.0885288	1.25095	4.40746	0.283826	0.776544	NA	RNU6-882P	snRNA	0	0	0	0	0	0	0	0	0	1.06235	0	0	0	0	0	0	0	0	0	0	0	1	0	0
ENSG00000212388	0.0885288	1.25095	4.40746	0.283826	0.776544	NA	RNU6-796P	snRNA	0	0	0	0	0	0	0	0	0	1.06235	0	0	0	0	0	0	0	0	0	0	0	1	0	0
ENSG00000212445	0.0885288	1.25095	4.40746	0.283826	0.776544	NA	SNORA48	snoRNA	0	0	0	0	0	0	0	0	0	1.06235	0	0	0	0	0	0	0	0	0	0	0	1	0	0
ENSG00000212559	0.0885288	1.25095	4.40746	0.283826	0.776544	NA	RNA5SP35	rRNA	0	0	0	0	0	0	0	0	0	1.06235	0	0	0	0	0	0	0	0	0	0	0	1	0	0
ENSG00000212899	0.0885288	1.25095	4.40746	0.283826	0.776544	NA	KRTAP3-3	protein_coding	0	0	0	0	0	0	0	0	0	1.06235	0	0	0	0	0	0	0	0	0	0	0	1	0	0
ENSG00000213310	0.0885288	1.25095	4.40746	0.283826	0.776544	NA	CYCSP19	processed_pseudogene	0	0	0	0	0	0	0	0	0	1.06235	0	0	0	0	0	0	0	0	0	0	0	1	0	0
ENSG00000213318	0.0885288	1.25095	4.40746	0.283826	0.776544	NA	AC009078,1	processed_pseudogene	0	0	0	0	0	0	0	0	0	1.06235	0	0	0	0	0	0	0	0	0	0	0	1	0	0
ENSG00000213358	0.0885288	1.25095	4.40746	0.283826	0.776544	NA	AC092933,1	unprocessed_pseudogene	0	0	0	0	0	0	0	0	0	1.06235	0	0	0	0	0	0	0	0	0	0	0	1	0	0
ENSG00000213664	0.0885288	1.25095	4.40746	0.283826	0.776544	NA	AC026254,1	processed_pseudogene	0	0	0	0	0	0	0	0	0	1.06235	0	0	0	0	0	0	0	0	0	0	0	1	0	0
ENSG00000213706	0.0885288	1.25095	4.40746	0.283826	0.776544	NA	AL590762,2	processed_pseudogene	0	0	0	0	0	0	0	0	0	1.06235	0	0	0	0	0	0	0	0	0	0	0	1	0	0
ENSG00000213882	0.0885288	1.25095	4.40746	0.283826	0.776544	NA	CYB5AP4	processed_pseudogene	0	0	0	0	0	0	0	0	0	1.06235	0	0	0	0	0	0	0	0	0	0	0	1	0	0
ENSG00000214282	0.0885288	1.25095	4.40746	0.283826	0.776544	NA	KRT8P14	processed_pseudogene	0	0	0	0	0	0	0	0	0	1.06235	0	0	0	0	0	0	0	0	0	0	0	1	0	0
ENSG00000214286	0.0885288	1.25095	4.40746	0.283826	0.776544	NA	PDCL3P3	processed_pseudogene	0	0	0	0	0	0	0	0	0	1.06235	0	0	0	0	0	0	0	0	0	0	0	1	0	0
ENSG00000214415	0.0885288	1.25095	4.40746	0.283826	0.776544	NA	GNAT3	protein_coding	0	0	0	0	0	0	0	0	0	1.06235	0	0	0	0	0	0	0	0	0	0	0	1	0	0
ENSG00000214888	0.0885288	1.25095	4.40746	0.283826	0.776544	NA	AL772337,1	antisense_RNA	0	0	0	0	0	0	0	0	0	1.06235	0	0	0	0	0	0	0	0	0	0	0	1	0	0
ENSG00000214976	0.0885288	1.25095	4.40746	0.283826	0.776544	NA	VDAC2P1	processed_pseudogene	0	0	0	0	0	0	0	0	0	1.06235	0	0	0	0	0	0	0	0	0	0	0	1	0	0
ENSG00000215317	0.0885288	1.25095	4.40746	0.283826	0.776544	NA	THUMPD1P1	processed_pseudogene	0	0	0	0	0	0	0	0	0	1.06235	0	0	0	0	0	0	0	0	0	0	0	1	0	0
ENSG00000215835	0.0885288	1.25095	4.40746	0.283826	0.776544	NA	AL596087,1	processed_pseudogene	0	0	0	0	0	0	0	0	0	1.06235	0	0	0	0	0	0	0	0	0	0	0	1	0	0
ENSG00000215875	0.0885288	1.25095	4.40746	0.283826	0.776544	NA	ST13P20	transcribed_processed_pseudogene	0	0	0	0	0	0	0	0	0	1.06235	0	0	0	0	0	0	0	0	0	0	0	1	0	0
ENSG00000216265	0.0885288	1.25095	4.40746	0.283826	0.776544	NA	FABP12P1	processed_pseudogene	0	0	0	0	0	0	0	0	0	1.06235	0	0	0	0	0	0	0	0	0	0	0	1	0	0
ENSG00000216331	0.0885288	1.25095	4.40746	0.283826	0.776544	NA	HIST1H1PS1	unprocessed_pseudogene	0	0	0	0	0	0	0	0	0	1.06235	0	0	0	0	0	0	0	0	0	0	0	1	0	0
ENSG00000216364	0.0885288	1.25095	4.40746	0.283826	0.776544	NA	MRPL42P2	processed_pseudogene	0	0	0	0	0	0	0	0	0	1.06235	0	0	0	0	0	0	0	0	0	0	0	1	0	0
ENSG00000216523	0.0885288	1.25095	4.40746	0.283826	0.776544	NA	AL109941,1	processed_pseudogene	0	0	0	0	0	0	0	0	0	1.06235	0	0	0	0	0	0	0	0	0	0	0	1	0	0
ENSG00000216663	0.0885288	1.25095	4.40746	0.283826	0.776544	NA	AL365214,1	processed_pseudogene	0	0	0	0	0	0	0	0	0	1.06235	0	0	0	0	0	0	0	0	0	0	0	1	0	0
ENSG00000216917	0.0885288	1.25095	4.40746	0.283826	0.776544	NA	AC005587,1	processed_pseudogene	0	0	0	0	0	0	0	0	0	1.06235	0	0	0	0	0	0	0	0	0	0	0	1	0	0
ENSG00000216921	0.0885288	1.25095	4.40746	0.283826	0.776544	NA	AC131097,2	protein_coding	0	0	0	0	0	0	0	0	0	1.06235	0	0	0	0	0	0	0	0	0	0	0	1	0	0
ENSG00000217272	0.0885288	1.25095	4.40746	0.283826	0.776544	NA	AL049545,1	processed_pseudogene	0	0	0	0	0	0	0	0	0	1.06235	0	0	0	0	0	0	0	0	0	0	0	1	0	0
ENSG00000218014	0.0885288	1.25095	4.40746	0.283826	0.776544	NA	KRT19P1	processed_pseudogene	0	0	0	0	0	0	0	0	0	1.06235	0	0	0	0	0	0	0	0	0	0	0	1	0	0
ENSG00000218410	0.0885288	1.25095	4.40746	0.283826	0.776544	NA	AC012078,1	processed_pseudogene	0	0	0	0	0	0	0	0	0	1.06235	0	0	0	0	0	0	0	0	0	0	0	1	0	0
ENSG00000218730	0.0885288	1.25095	4.40746	0.283826	0.776544	NA	AL117342,1	processed_pseudogene	0	0	0	0	0	0	0	0	0	1.06235	0	0	0	0	0	0	0	0	0	0	0	1	0	0
ENSG00000218806	0.0885288	1.25095	4.40746	0.283826	0.776544	NA	AL133264,1	processed_pseudogene	0	0	0	0	0	0	0	0	0	1.06235	0	0	0	0	0	0	0	0	0	0	0	1	0	0
ENSG00000219088	0.0885288	1.25095	4.40746	0.283826	0.776544	NA	Z97206,1	processed_pseudogene	0	0	0	0	0	0	0	0	0	1.06235	0	0	0	0	0	0	0	0	0	0	0	1	0	0
ENSG00000219368	0.0885288	1.25095	4.40746	0.283826	0.776544	NA	ZNF299P	processed_pseudogene	0	0	0	0	0	0	0	0	0	1.06235	0	0	0	0	0	0	0	0	0	0	0	1	0	0
ENSG00000219438	0.0885288	1.25095	4.40746	0.283826	0.776544	NA	FAM19A5	protein_coding	0	0	0	0	0	0	0	0	0	1.06235	0	0	0	0	0	0	0	0	0	0	0	1	0	0
ENSG00000220256	0.0885288	1.25095	4.40746	0.283826	0.776544	NA	AC093802,1	lincRNA	0	0	0	0	0	0	0	0	0	1.06235	0	0	0	0	0	0	0	0	0	0	0	1	0	0
ENSG00000220505	0.0885288	1.25095	4.40746	0.283826	0.776544	NA	EIF4EBP2P3	processed_pseudogene	0	0	0	0	0	0	0	0	0	1.06235	0	0	0	0	0	0	0	0	0	0	0	1	0	0
ENSG00000221043	0.0885288	1.25095	4.40746	0.283826	0.776544	NA	U3	snoRNA	0	0	0	0	0	0	0	0	0	1.06235	0	0	0	0	0	0	0	0	0	0	0	1	0	0
ENSG00000221300	0.0885288	1.25095	4.40746	0.283826	0.776544	NA	SNORD75	snoRNA	0	0	0	0	0	0	0	0	0	1.06235	0	0	0	0	0	0	0	0	0	0	0	1	0	0
ENSG00000221604	0.0885288	1.25095	4.40746	0.283826	0.776544	NA	MIR1293	miRNA	0	0	0	0	0	0	0	0	0	1.06235	0	0	0	0	0	0	0	0	0	0	0	1	0	0
ENSG00000221611	0.0885288	1.25095	4.40746	0.283826	0.776544	NA	SNORD88	snoRNA	0	0	0	0	0	0	0	0	0	1.06235	0	0	0	0	0	0	0	0	0	0	0	1	0	0
ENSG00000221638	0.0885288	1.25095	4.40746	0.283826	0.776544	NA	U3	snoRNA	0	0	0	0	0	0	0	0	0	1.06235	0	0	0	0	0	0	0	0	0	0	0	1	0	0
ENSG00000221849	0.0885288	1.25095	4.40746	0.283826	0.776544	NA	AC018880,1	processed_pseudogene	0	0	0	0	0	0	0	0	0	1.06235	0	0	0	0	0	0	0	0	0	0	0	1	0	0
ENSG00000221977	0.0885288	1.25095	4.40746	0.283826	0.776544	NA	OR4E2	protein_coding	0	0	0	0	0	0	0	0	0	1.06235	0	0	0	0	0	0	0	0	0	0	0	1	0	0
ENSG00000222057	0.0885288	1.25095	4.40746	0.283826	0.776544	NA	RNU4-62P	snRNA	0	0	0	0	0	0	0	0	0	1.06235	0	0	0	0	0	0	0	0	0	0	0	1	0	0
ENSG00000222210	0.0885288	1.25095	4.40746	0.283826	0.776544	NA	RN7SKP65	misc_RNA	0	0	0	0	0	0	0	0	0	1.06235	0	0	0	0	0	0	0	0	0	0	0	1	0	0
ENSG00000222351	0.0885288	1.25095	4.40746	0.283826	0.776544	NA	RNY1P15	misc_RNA	0	0	0	0	0	0	0	0	0	1.06235	0	0	0	0	0	0	0	0	0	0	0	1	0	0
ENSG00000222529	0.0885288	1.25095	4.40746	0.283826	0.776544	NA	Y_RNA	misc_RNA	0	0	0	0	0	0	0	0	0	1.06235	0	0	0	0	0	0	0	0	0	0	0	1	0	0
ENSG00000222543	0.0885288	1.25095	4.40746	0.283826	0.776544	NA	RN7SKP220	misc_RNA	0	0	0	0	0	0	0	0	0	1.06235	0	0	0	0	0	0	0	0	0	0	0	1	0	0
ENSG00000222581	0.0885288	1.25095	4.40746	0.283826	0.776544	NA	RNU2-47P	snRNA	0	0	0	0	0	0	0	0	0	1.06235	0	0	0	0	0	0	0	0	0	0	0	1	0	0
ENSG00000222721	0.0885288	1.25095	4.40746	0.283826	0.776544	NA	RN7SKP188	misc_RNA	0	0	0	0	0	0	0	0	0	1.06235	0	0	0	0	0	0	0	0	0	0	0	1	0	0
ENSG00000222788	0.0885288	1.25095	4.40746	0.283826	0.776544	NA	RNU2-38P	snRNA	0	0	0	0	0	0	0	0	0	1.06235	0	0	0	0	0	0	0	0	0	0	0	1	0	0
ENSG00000222921	0.0885288	1.25095	4.40746	0.283826	0.776544	NA	RNA5SP104	rRNA	0	0	0	0	0	0	0	0	0	1.06235	0	0	0	0	0	0	0	0	0	0	0	1	0	0
ENSG00000223047	0.0885288	1.25095	4.40746	0.283826	0.776544	NA	RNU6-847P	snRNA	0	0	0	0	0	0	0	0	0	1.06235	0	0	0	0	0	0	0	0	0	0	0	1	0	0
ENSG00000223087	0.0885288	1.25095	4.40746	0.283826	0.776544	NA	RNU6-602P	snRNA	0	0	0	0	0	0	0	0	0	1.06235	0	0	0	0	0	0	0	0	0	0	0	1	0	0
ENSG00000223158	0.0885288	1.25095	4.40746	0.283826	0.776544	NA	RNY1P3	misc_RNA	0	0	0	0	0	0	0	0	0	1.06235	0	0	0	0	0	0	0	0	0	0	0	1	0	0
ENSG00000223217	0.0885288	1.25095	4.40746	0.283826	0.776544	NA	RNU6-938P	snRNA	0	0	0	0	0	0	0	0	0	1.06235	0	0	0	0	0	0	0	0	0	0	0	1	0	0
ENSG00000223308	0.0885288	1.25095	4.40746	0.283826	0.776544	NA	RN7SKP101	misc_RNA	0	0	0	0	0	0	0	0	0	1.06235	0	0	0	0	0	0	0	0	0	0	0	1	0	0
ENSG00000223387	0.0885288	1.25095	4.40746	0.283826	0.776544	NA	LINC02068	lincRNA	0	0	0	0	0	0	0	0	0	1.06235	0	0	0	0	0	0	0	0	0	0	0	1	0	0
ENSG00000223637	0.0885288	1.25095	4.40746	0.283826	0.776544	NA	RBMY2EP	transcribed_unprocessed_pseudogene	0	0	0	0	0	0	0	0	0	1.06235	0	0	0	0	0	0	0	0	0	0	0	1	0	0
ENSG00000223727	0.0885288	1.25095	4.40746	0.283826	0.776544	NA	AC034195,1	lincRNA	0	0	0	0	0	0	0	0	0	1.06235	0	0	0	0	0	0	0	0	0	0	0	1	0	0
ENSG00000224090	0.0885288	1.25095	4.40746	0.283826	0.776544	NA	AC097468,1	antisense_RNA	0	0	0	0	0	0	0	0	0	1.06235	0	0	0	0	0	0	0	0	0	0	0	1	0	0
ENSG00000224128	0.0885288	1.25095	4.40746	0.283826	0.776544	NA	LINC01248	antisense_RNA	0	0	0	0	0	0	0	0	0	1.06235	0	0	0	0	0	0	0	0	0	0	0	1	0	0
ENSG00000224231	0.0885288	1.25095	4.40746	0.283826	0.776544	NA	LINC01832	lincRNA	0	0	0	0	0	0	0	0	0	1.06235	0	0	0	0	0	0	0	0	0	0	0	1	0	0
ENSG00000224273	0.0885288	1.25095	4.40746	0.283826	0.776544	NA	AC005077,2	transcribed_unprocessed_pseudogene	0	0	0	0	0	0	0	0	0	1.06235	0	0	0	0	0	0	0	0	0	0	0	1	0	0
ENSG00000224276	0.0885288	1.25095	4.40746	0.283826	0.776544	NA	AL355388,1	antisense_RNA	0	0	0	0	0	0	0	0	0	1.06235	0	0	0	0	0	0	0	0	0	0	0	1	0	0
ENSG00000224689	0.0885288	1.25095	4.40746	0.283826	0.776544	NA	ZNF812P	transcribed_unprocessed_pseudogene	0	0	0	0	0	0	0	0	0	1.06235	0	0	0	0	0	0	0	0	0	0	0	1	0	0
ENSG00000224719	0.0885288	1.25095	4.40746	0.283826	0.776544	NA	AC009237,2	unprocessed_pseudogene	0	0	0	0	0	0	0	0	0	1.06235	0	0	0	0	0	0	0	0	0	0	0	1	0	0
ENSG00000224738	0.0885288	1.25095	4.40746	0.283826	0.776544	NA	AC099850,1	antisense_RNA	0	0	0	0	0	0	0	0	0	1.06235	0	0	0	0	0	0	0	0	0	0	0	1	0	0
ENSG00000224825	0.0885288	1.25095	4.40746	0.283826	0.776544	NA	RORB-AS1	antisense_RNA	0	0	0	0	0	0	0	0	0	1.06235	0	0	0	0	0	0	0	0	0	0	0	1	0	0
ENSG00000224869	0.0885288	1.25095	4.40746	0.283826	0.776544	NA	AC062016,1	processed_pseudogene	0	0	0	0	0	0	0	0	0	1.06235	0	0	0	0	0	0	0	0	0	0	0	1	0	0
ENSG00000224942	0.0885288	1.25095	4.40746	0.283826	0.776544	NA	AL137014,1	processed_pseudogene	0	0	0	0	0	0	0	0	0	1.06235	0	0	0	0	0	0	0	0	0	0	0	1	0	0
ENSG00000225144	0.0885288	1.25095	4.40746	0.283826	0.776544	NA	AC018643,1	antisense_RNA	0	0	0	0	0	0	0	0	0	1.06235	0	0	0	0	0	0	0	0	0	0	0	1	0	0
ENSG00000225156	0.0885288	1.25095	4.40746	0.283826	0.776544	NA	AC012354,1	lincRNA	0	0	0	0	0	0	0	0	0	1.06235	0	0	0	0	0	0	0	0	0	0	0	1	0	0
ENSG00000225176	0.0885288	1.25095	4.40746	0.283826	0.776544	NA	ATP5LP4	processed_pseudogene	0	0	0	0	0	0	0	0	0	1.06235	0	0	0	0	0	0	0	0	0	0	0	1	0	0
ENSG00000225239	0.0885288	1.25095	4.40746	0.283826	0.776544	NA	RPL21P107	processed_pseudogene	0	0	0	0	0	0	0	0	0	1.06235	0	0	0	0	0	0	0	0	0	0	0	1	0	0
ENSG00000225473	0.0885288	1.25095	4.40746	0.283826	0.776544	NA	ATP13A4-AS1	antisense_RNA	0	0	0	0	0	0	0	0	0	1.06235	0	0	0	0	0	0	0	0	0	0	0	1	0	0
ENSG00000225673	0.0885288	1.25095	4.40746	0.283826	0.776544	NA	AC104164,1	processed_pseudogene	0	0	0	0	0	0	0	0	0	1.06235	0	0	0	0	0	0	0	0	0	0	0	1	0	0
ENSG00000225720	0.0885288	1.25095	4.40746	0.283826	0.776544	NA	AL031846,1	transcribed_unprocessed_pseudogene	0	0	0	0	0	0	0	0	0	1.06235	0	0	0	0	0	0	0	0	0	0	0	1	0	0
ENSG00000225768	0.0885288	1.25095	4.40746	0.283826	0.776544	NA	AL161646,1	lincRNA	0	0	0	0	0	0	0	0	0	1.06235	0	0	0	0	0	0	0	0	0	0	0	1	0	0
ENSG00000226043	0.0885288	1.25095	4.40746	0.283826	0.776544	NA	AP000561,1	lincRNA	0	0	0	0	0	0	0	0	0	1.06235	0	0	0	0	0	0	0	0	0	0	0	1	0	0
ENSG00000226233	0.0885288	1.25095	4.40746	0.283826	0.776544	NA	Z82188,1	processed_pseudogene	0	0	0	0	0	0	0	0	0	1.06235	0	0	0	0	0	0	0	0	0	0	0	1	0	0
ENSG00000226276	0.0885288	1.25095	4.40746	0.283826	0.776544	NA	AC093382,1	lincRNA	0	0	0	0	0	0	0	0	0	1.06235	0	0	0	0	0	0	0	0	0	0	0	1	0	0
ENSG00000226329	0.0885288	1.25095	4.40746	0.283826	0.776544	NA	AC005682,1	unprocessed_pseudogene	0	0	0	0	0	0	0	0	0	1.06235	0	0	0	0	0	0	0	0	0	0	0	1	0	0
ENSG00000226356	0.0885288	1.25095	4.40746	0.283826	0.776544	NA	AC092850,1	unprocessed_pseudogene	0	0	0	0	0	0	0	0	0	1.06235	0	0	0	0	0	0	0	0	0	0	0	1	0	0
ENSG00000226367	0.0885288	1.25095	4.40746	0.283826	0.776544	NA	ST7-AS2	antisense_RNA	0	0	0	0	0	0	0	0	0	1.06235	0	0	0	0	0	0	0	0	0	0	0	1	0	0
ENSG00000226407	0.0885288	1.25095	4.40746	0.283826	0.776544	NA	RPL23P11	processed_pseudogene	0	0	0	0	0	0	0	0	0	1.06235	0	0	0	0	0	0	0	0	0	0	0	1	0	0
ENSG00000226440	0.0885288	1.25095	4.40746	0.283826	0.776544	NA	AL365214,2	antisense_RNA	0	0	0	0	0	0	0	0	0	1.06235	0	0	0	0	0	0	0	0	0	0	0	1	0	0
ENSG00000226448	0.0885288	1.25095	4.40746	0.283826	0.776544	NA	RPL7AP51	processed_pseudogene	0	0	0	0	0	0	0	0	0	1.06235	0	0	0	0	0	0	0	0	0	0	0	1	0	0
ENSG00000226541	0.0885288	1.25095	4.40746	0.283826	0.776544	NA	AL359633,1	processed_pseudogene	0	0	0	0	0	0	0	0	0	1.06235	0	0	0	0	0	0	0	0	0	0	0	1	0	0
ENSG00000226548	0.0885288	1.25095	4.40746	0.283826	0.776544	NA	AC016722,1	lincRNA	0	0	0	0	0	0	0	0	0	1.06235	0	0	0	0	0	0	0	0	0	0	0	1	0	0
ENSG00000226573	0.0885288	1.25095	4.40746	0.283826	0.776544	NA	AC003071,2	processed_pseudogene	0	0	0	0	0	0	0	0	0	1.06235	0	0	0	0	0	0	0	0	0	0	0	1	0	0
ENSG00000226599	0.0885288	1.25095	4.40746	0.283826	0.776544	NA	AL450344,2	lincRNA	0	0	0	0	0	0	0	0	0	1.06235	0	0	0	0	0	0	0	0	0	0	0	1	0	0
ENSG00000226777	0.0885288	1.25095	4.40746	0.283826	0.776544	NA	FAM30A	lincRNA	0	0	0	0	0	0	0	0	0	1.06235	0	0	0	0	0	0	0	0	0	0	0	1	0	0
ENSG00000226791	0.0885288	1.25095	4.40746	0.283826	0.776544	NA	AC109826,1	lincRNA	0	0	0	0	0	0	0	0	0	1.06235	0	0	0	0	0	0	0	0	0	0	0	1	0	0
ENSG00000226861	0.0885288	1.25095	4.40746	0.283826	0.776544	NA	AL390835,1	lincRNA	0	0	0	0	0	0	0	0	0	1.06235	0	0	0	0	0	0	0	0	0	0	0	1	0	0
ENSG00000226927	0.0885288	1.25095	4.40746	0.283826	0.776544	NA	AL451081,1	lincRNA	0	0	0	0	0	0	0	0	0	1.06235	0	0	0	0	0	0	0	0	0	0	0	1	0	0
ENSG00000227002	0.0885288	1.25095	4.40746	0.283826	0.776544	NA	SNRPEP10	processed_pseudogene	0	0	0	0	0	0	0	0	0	1.06235	0	0	0	0	0	0	0	0	0	0	0	1	0	0
ENSG00000227418	0.0885288	1.25095	4.40746	0.283826	0.776544	NA	PCGEM1	lincRNA	0	0	0	0	0	0	0	0	0	1.06235	0	0	0	0	0	0	0	0	0	0	0	1	0	0
ENSG00000227481	0.0885288	1.25095	4.40746	0.283826	0.776544	NA	AC008080,2	antisense_RNA	0	0	0	0	0	0	0	0	0	1.06235	0	0	0	0	0	0	0	0	0	0	0	1	0	0
ENSG00000227531	0.0885288	1.25095	4.40746	0.283826	0.776544	NA	AL162414,1	lincRNA	0	0	0	0	0	0	0	0	0	1.06235	0	0	0	0	0	0	0	0	0	0	0	1	0	0
ENSG00000227659	0.0885288	1.25095	4.40746	0.283826	0.776544	NA	CLYBL-AS2	antisense_RNA	0	0	0	0	0	0	0	0	0	1.06235	0	0	0	0	0	0	0	0	0	0	0	1	0	0
ENSG00000227751	0.0885288	1.25095	4.40746	0.283826	0.776544	NA	AC004824,1	antisense_RNA	0	0	0	0	0	0	0	0	0	1.06235	0	0	0	0	0	0	0	0	0	0	0	1	0	0
ENSG00000227824	0.0885288	1.25095	4.40746	0.283826	0.776544	NA	AC122136,1	lincRNA	0	0	0	0	0	0	0	0	0	1.06235	0	0	0	0	0	0	0	0	0	0	0	1	0	0
ENSG00000228005	0.0885288	1.25095	4.40746	0.283826	0.776544	NA	AC020743,1	antisense_RNA	0	0	0	0	0	0	0	0	0	1.06235	0	0	0	0	0	0	0	0	0	0	0	1	0	0
ENSG00000228158	0.0885288	1.25095	4.40746	0.283826	0.776544	NA	TLE1P1	processed_pseudogene	0	0	0	0	0	0	0	0	0	1.06235	0	0	0	0	0	0	0	0	0	0	0	1	0	0
ENSG00000228353	0.0885288	1.25095	4.40746	0.283826	0.776544	NA	AL450322,1	antisense_RNA	0	0	0	0	0	0	0	0	0	1.06235	0	0	0	0	0	0	0	0	0	0	0	1	0	0
ENSG00000228365	0.0885288	1.25095	4.40746	0.283826	0.776544	NA	AL133351,2	lincRNA	0	0	0	0	0	0	0	0	0	1.06235	0	0	0	0	0	0	0	0	0	0	0	1	0	0
ENSG00000228392	0.0885288	1.25095	4.40746	0.283826	0.776544	NA	AL162391,1	lincRNA	0	0	0	0	0	0	0	0	0	1.06235	0	0	0	0	0	0	0	0	0	0	0	1	0	0
ENSG00000228504	0.0885288	1.25095	4.40746	0.283826	0.776544	NA	LINC01760	lincRNA	0	0	0	0	0	0	0	0	0	1.06235	0	0	0	0	0	0	0	0	0	0	0	1	0	0
ENSG00000228585	0.0885288	1.25095	4.40746	0.283826	0.776544	NA	AC073143,1	processed_pseudogene	0	0	0	0	0	0	0	0	0	1.06235	0	0	0	0	0	0	0	0	0	0	0	1	0	0
ENSG00000228680	0.0885288	1.25095	4.40746	0.283826	0.776544	NA	AC004692,2	antisense_RNA	0	0	0	0	0	0	0	0	0	1.06235	0	0	0	0	0	0	0	0	0	0	0	1	0	0
ENSG00000228776	0.0885288	1.25095	4.40746	0.283826	0.776544	NA	AC114492,1	processed_pseudogene	0	0	0	0	0	0	0	0	0	1.06235	0	0	0	0	0	0	0	0	0	0	0	1	0	0
ENSG00000228935	0.0885288	1.25095	4.40746	0.283826	0.776544	NA	AL353132,1	processed_pseudogene	0	0	0	0	0	0	0	0	0	1.06235	0	0	0	0	0	0	0	0	0	0	0	1	0	0
ENSG00000228951	0.0885288	1.25095	4.40746	0.283826	0.776544	NA	AL365356,3	lincRNA	0	0	0	0	0	0	0	0	0	1.06235	0	0	0	0	0	0	0	0	0	0	0	1	0	0
ENSG00000228968	0.0885288	1.25095	4.40746	0.283826	0.776544	NA	AC096554,1	lincRNA	0	0	0	0	0	0	0	0	0	1.06235	0	0	0	0	0	0	0	0	0	0	0	1	0	0
ENSG00000229175	0.0885288	1.25095	4.40746	0.283826	0.776544	NA	LINC00382	lincRNA	0	0	0	0	0	0	0	0	0	1.06235	0	0	0	0	0	0	0	0	0	0	0	1	0	0
ENSG00000229357	0.0885288	1.25095	4.40746	0.283826	0.776544	NA	CYCSP51	processed_pseudogene	0	0	0	0	0	0	0	0	0	1.06235	0	0	0	0	0	0	0	0	0	0	0	1	0	0
ENSG00000229440	0.0885288	1.25095	4.40746	0.283826	0.776544	NA	AL139413,1	processed_pseudogene	0	0	0	0	0	0	0	0	0	1.06235	0	0	0	0	0	0	0	0	0	0	0	1	0	0
ENSG00000229554	0.0885288	1.25095	4.40746	0.283826	0.776544	NA	RPL21P24	processed_pseudogene	0	0	0	0	0	0	0	0	0	1.06235	0	0	0	0	0	0	0	0	0	0	0	1	0	0
ENSG00000229664	0.0885288	1.25095	4.40746	0.283826	0.776544	NA	AL137186,1	antisense_RNA	0	0	0	0	0	0	0	0	0	1.06235	0	0	0	0	0	0	0	0	0	0	0	1	0	0
ENSG00000229970	0.0885288	1.25095	4.40746	0.283826	0.776544	NA	AC007128,1	antisense_RNA	0	0	0	0	0	0	0	0	0	1.06235	0	0	0	0	0	0	0	0	0	0	0	1	0	0
ENSG00000229988	0.0885288	1.25095	4.40746	0.283826	0.776544	NA	HBBP1	transcribed_unprocessed_pseudogene	0	0	0	0	0	0	0	0	0	1.06235	0	0	0	0	0	0	0	0	0	0	0	1	0	0
ENSG00000230087	0.0885288	1.25095	4.40746	0.283826	0.776544	NA	AC104389,2	processed_pseudogene	0	0	0	0	0	0	0	0	0	1.06235	0	0	0	0	0	0	0	0	0	0	0	1	0	0
ENSG00000230216	0.0885288	1.25095	4.40746	0.283826	0.776544	NA	HSPB1P2	processed_pseudogene	0	0	0	0	0	0	0	0	0	1.06235	0	0	0	0	0	0	0	0	0	0	0	1	0	0
ENSG00000230244	0.0885288	1.25095	4.40746	0.283826	0.776544	NA	RAD23BP2	processed_pseudogene	0	0	0	0	0	0	0	0	0	1.06235	0	0	0	0	0	0	0	0	0	0	0	1	0	0
ENSG00000230401	0.0885288	1.25095	4.40746	0.283826	0.776544	NA	LINC01972	lincRNA	0	0	0	0	0	0	0	0	0	1.06235	0	0	0	0	0	0	0	0	0	0	0	1	0	0
ENSG00000230404	0.0885288	1.25095	4.40746	0.283826	0.776544	NA	AL161640,1	lincRNA	0	0	0	0	0	0	0	0	0	1.06235	0	0	0	0	0	0	0	0	0	0	0	1	0	0
ENSG00000230432	0.0885288	1.25095	4.40746	0.283826	0.776544	NA	AC114803,1	antisense_RNA	0	0	0	0	0	0	0	0	0	1.06235	0	0	0	0	0	0	0	0	0	0	0	1	0	0
ENSG00000230497	0.0885288	1.25095	4.40746	0.283826	0.776544	NA	EEF1B2P8	processed_pseudogene	0	0	0	0	0	0	0	0	0	1.06235	0	0	0	0	0	0	0	0	0	0	0	1	0	0
ENSG00000230520	0.0885288	1.25095	4.40746	0.283826	0.776544	NA	AC092098,1	processed_pseudogene	0	0	0	0	0	0	0	0	0	1.06235	0	0	0	0	0	0	0	0	0	0	0	1	0	0
ENSG00000230552	0.0885288	1.25095	4.40746	0.283826	0.776544	NA	AC092162,2	lincRNA	0	0	0	0	0	0	0	0	0	1.06235	0	0	0	0	0	0	0	0	0	0	0	1	0	0
ENSG00000230805	0.0885288	1.25095	4.40746	0.283826	0.776544	NA	AL132709,1	lincRNA	0	0	0	0	0	0	0	0	0	1.06235	0	0	0	0	0	0	0	0	0	0	0	1	0	0
ENSG00000230841	0.0885288	1.25095	4.40746	0.283826	0.776544	NA	RPL23AP15	processed_pseudogene	0	0	0	0	0	0	0	0	0	1.06235	0	0	0	0	0	0	0	0	0	0	0	1	0	0
ENSG00000230978	0.0885288	1.25095	4.40746	0.283826	0.776544	NA	LINC00160	lincRNA	0	0	0	0	0	0	0	0	0	1.06235	0	0	0	0	0	0	0	0	0	0	0	1	0	0
ENSG00000231132	0.0885288	1.25095	4.40746	0.283826	0.776544	NA	AC022537,1	antisense_RNA	0	0	0	0	0	0	0	0	0	1.06235	0	0	0	0	0	0	0	0	0	0	0	1	0	0
ENSG00000231173	0.0885288	1.25095	4.40746	0.283826	0.776544	NA	AC116609,2	lincRNA	0	0	0	0	0	0	0	0	0	1.06235	0	0	0	0	0	0	0	0	0	0	0	1	0	0
ENSG00000231201	0.0885288	1.25095	4.40746	0.283826	0.776544	NA	AF127577,2	antisense_RNA	0	0	0	0	0	0	0	0	0	1.06235	0	0	0	0	0	0	0	0	0	0	0	1	0	0
ENSG00000231307	0.0885288	1.25095	4.40746	0.283826	0.776544	NA	RPS3P2	processed_pseudogene	0	0	0	0	0	0	0	0	0	1.06235	0	0	0	0	0	0	0	0	0	0	0	1	0	0
ENSG00000231464	0.0885288	1.25095	4.40746	0.283826	0.776544	NA	AC024937,2	processed_pseudogene	0	0	0	0	0	0	0	0	0	1.06235	0	0	0	0	0	0	0	0	0	0	0	1	0	0
ENSG00000231612	0.0885288	1.25095	4.40746	0.283826	0.776544	NA	AC104462,1	antisense_RNA	0	0	0	0	0	0	0	0	0	1.06235	0	0	0	0	0	0	0	0	0	0	0	1	0	0
ENSG00000231780	0.0885288	1.25095	4.40746	0.283826	0.776544	NA	AC090960,1	processed_pseudogene	0	0	0	0	0	0	0	0	0	1.06235	0	0	0	0	0	0	0	0	0	0	0	1	0	0
ENSG00000231920	0.0885288	1.25095	4.40746	0.283826	0.776544	NA	NEBL-AS1	antisense_RNA	0	0	0	0	0	0	0	0	0	1.06235	0	0	0	0	0	0	0	0	0	0	0	1	0	0
ENSG00000231964	0.0885288	1.25095	4.40746	0.283826	0.776544	NA	AL731567,1	antisense_RNA	0	0	0	0	0	0	0	0	0	1.06235	0	0	0	0	0	0	0	0	0	0	0	1	0	0
ENSG00000231967	0.0885288	1.25095	4.40746	0.283826	0.776544	NA	AL135786,1	processed_pseudogene	0	0	0	0	0	0	0	0	0	1.06235	0	0	0	0	0	0	0	0	0	0	0	1	0	0
ENSG00000232009	0.0885288	1.25095	4.40746	0.283826	0.776544	NA	AL591503,2	processed_pseudogene	0	0	0	0	0	0	0	0	0	1.06235	0	0	0	0	0	0	0	0	0	0	0	1	0	0
ENSG00000232053	0.0885288	1.25095	4.40746	0.283826	0.776544	NA	AC078845,1	lincRNA	0	0	0	0	0	0	0	0	0	1.06235	0	0	0	0	0	0	0	0	0	0	0	1	0	0
ENSG00000232056	0.0885288	1.25095	4.40746	0.283826	0.776544	NA	AC092687,1	lincRNA	0	0	0	0	0	0	0	0	0	1.06235	0	0	0	0	0	0	0	0	0	0	0	1	0	0
ENSG00000232185	0.0885288	1.25095	4.40746	0.283826	0.776544	NA	CNOT7P2	processed_pseudogene	0	0	0	0	0	0	0	0	0	1.06235	0	0	0	0	0	0	0	0	0	0	0	1	0	0
ENSG00000232234	0.0885288	1.25095	4.40746	0.283826	0.776544	NA	AL359378,1	lincRNA	0	0	0	0	0	0	0	0	0	1.06235	0	0	0	0	0	0	0	0	0	0	0	1	0	0
ENSG00000232237	0.0885288	1.25095	4.40746	0.283826	0.776544	NA	ASCL5	protein_coding	0	0	0	0	0	0	0	0	0	1.06235	0	0	0	0	0	0	0	0	0	0	0	1	0	0
ENSG00000232273	0.0885288	1.25095	4.40746	0.283826	0.776544	NA	FTH1P1	processed_pseudogene	0	0	0	0	0	0	0	0	0	1.06235	0	0	0	0	0	0	0	0	0	0	0	1	0	0
ENSG00000232439	0.0885288	1.25095	4.40746	0.283826	0.776544	NA	RPL18AP7	processed_pseudogene	0	0	0	0	0	0	0	0	0	1.06235	0	0	0	0	0	0	0	0	0	0	0	1	0	0
ENSG00000232675	0.0885288	1.25095	4.40746	0.283826	0.776544	NA	AL121830,1	processed_transcript	0	0	0	0	0	0	0	0	0	1.06235	0	0	0	0	0	0	0	0	0	0	0	1	0	0
ENSG00000232808	0.0885288	1.25095	4.40746	0.283826	0.776544	NA	TTTY20	antisense_RNA	0	0	0	0	0	0	0	0	0	1.06235	0	0	0	0	0	0	0	0	0	0	0	1	0	0
ENSG00000232837	0.0885288	1.25095	4.40746	0.283826	0.776544	NA	LINC01700	lincRNA	0	0	0	0	0	0	0	0	0	1.06235	0	0	0	0	0	0	0	0	0	0	0	1	0	0
ENSG00000232893	0.0885288	1.25095	4.40746	0.283826	0.776544	NA	IQCA1-AS1	antisense_RNA	0	0	0	0	0	0	0	0	0	1.06235	0	0	0	0	0	0	0	0	0	0	0	1	0	0
ENSG00000232938	0.0885288	1.25095	4.40746	0.283826	0.776544	NA	RPL23AP87	transcribed_processed_pseudogene	0	0	0	0	0	0	0	0	0	1.06235	0	0	0	0	0	0	0	0	0	0	0	1	0	0
ENSG00000232953	0.0885288	1.25095	4.40746	0.283826	0.776544	NA	HSPA8P18	processed_pseudogene	0	0	0	0	0	0	0	0	0	1.06235	0	0	0	0	0	0	0	0	0	0	0	1	0	0
ENSG00000232993	0.0885288	1.25095	4.40746	0.283826	0.776544	NA	AL445183,1	antisense_RNA	0	0	0	0	0	0	0	0	0	1.06235	0	0	0	0	0	0	0	0	0	0	0	1	0	0
ENSG00000233026	0.0885288	1.25095	4.40746	0.283826	0.776544	NA	MTCO1P5	processed_pseudogene	0	0	0	0	0	0	0	0	0	1.06235	0	0	0	0	0	0	0	0	0	0	0	1	0	0
ENSG00000233093	0.0885288	1.25095	4.40746	0.283826	0.776544	NA	LINC00892	processed_transcript	0	0	0	0	0	0	0	0	0	1.06235	0	0	0	0	0	0	0	0	0	0	0	1	0	0
ENSG00000233134	0.0885288	1.25095	4.40746	0.283826	0.776544	NA	MTND3P17	unprocessed_pseudogene	0	0	0	0	0	0	0	0	0	1.06235	0	0	0	0	0	0	0	0	0	0	0	1	0	0
ENSG00000233228	0.0885288	1.25095	4.40746	0.283826	0.776544	NA	LPCAT2BP	unitary_pseudogene	0	0	0	0	0	0	0	0	0	1.06235	0	0	0	0	0	0	0	0	0	0	0	1	0	0
ENSG00000233272	0.0885288	1.25095	4.40746	0.283826	0.776544	NA	PNPT1P2	processed_pseudogene	0	0	0	0	0	0	0	0	0	1.06235	0	0	0	0	0	0	0	0	0	0	0	1	0	0
ENSG00000233329	0.0885288	1.25095	4.40746	0.283826	0.776544	NA	AC068287,1	processed_pseudogene	0	0	0	0	0	0	0	0	0	1.06235	0	0	0	0	0	0	0	0	0	0	0	1	0	0
ENSG00000233349	0.0885288	1.25095	4.40746	0.283826	0.776544	NA	LINC00333	lincRNA	0	0	0	0	0	0	0	0	0	1.06235	0	0	0	0	0	0	0	0	0	0	0	1	0	0
ENSG00000233578	0.0885288	1.25095	4.40746	0.283826	0.776544	NA	EIF4EP1	processed_pseudogene	0	0	0	0	0	0	0	0	0	1.06235	0	0	0	0	0	0	0	0	0	0	0	1	0	0
ENSG00000233607	0.0885288	1.25095	4.40746	0.283826	0.776544	NA	LINC01392	lincRNA	0	0	0	0	0	0	0	0	0	1.06235	0	0	0	0	0	0	0	0	0	0	0	1	0	0
ENSG00000233633	0.0885288	1.25095	4.40746	0.283826	0.776544	NA	AC093326,1	lincRNA	0	0	0	0	0	0	0	0	0	1.06235	0	0	0	0	0	0	0	0	0	0	0	1	0	0
ENSG00000233735	0.0885288	1.25095	4.40746	0.283826	0.776544	NA	AL359918,2	antisense_RNA	0	0	0	0	0	0	0	0	0	1.06235	0	0	0	0	0	0	0	0	0	0	0	1	0	0
ENSG00000233760	0.0885288	1.25095	4.40746	0.283826	0.776544	NA	AC004947,1	lincRNA	0	0	0	0	0	0	0	0	0	1.06235	0	0	0	0	0	0	0	0	0	0	0	1	0	0
ENSG00000234034	0.0885288	1.25095	4.40746	0.283826	0.776544	NA	AP000959,1	lincRNA	0	0	0	0	0	0	0	0	0	1.06235	0	0	0	0	0	0	0	0	0	0	0	1	0	0
ENSG00000234068	0.0885288	1.25095	4.40746	0.283826	0.776544	NA	PAGE2	protein_coding	0	0	0	0	0	0	0	0	0	1.06235	0	0	0	0	0	0	0	0	0	0	0	1	0	0
ENSG00000234119	0.0885288	1.25095	4.40746	0.283826	0.776544	NA	AC079248,1	processed_pseudogene	0	0	0	0	0	0	0	0	0	1.06235	0	0	0	0	0	0	0	0	0	0	0	1	0	0
ENSG00000234207	0.0885288	1.25095	4.40746	0.283826	0.776544	NA	AC096570,1	lincRNA	0	0	0	0	0	0	0	0	0	1.06235	0	0	0	0	0	0	0	0	0	0	0	1	0	0
ENSG00000234267	0.0885288	1.25095	4.40746	0.283826	0.776544	NA	TULP3P1	transcribed_processed_pseudogene	0	0	0	0	0	0	0	0	0	1.06235	0	0	0	0	0	0	0	0	0	0	0	1	0	0
ENSG00000234444	0.0885288	1.25095	4.40746	0.283826	0.776544	NA	ZNF736	protein_coding	0	0	0	0	0	0	0	0	0	1.06235	0	0	0	0	0	0	0	0	0	0	0	1	0	0
ENSG00000234560	0.0885288	1.25095	4.40746	0.283826	0.776544	NA	OR10G8	protein_coding	0	0	0	0	0	0	0	0	0	1.06235	0	0	0	0	0	0	0	0	0	0	0	1	0	0
ENSG00000234632	0.0885288	1.25095	4.40746	0.283826	0.776544	NA	NECAP1P2	processed_pseudogene	0	0	0	0	0	0	0	0	0	1.06235	0	0	0	0	0	0	0	0	0	0	0	1	0	0
ENSG00000234634	0.0885288	1.25095	4.40746	0.283826	0.776544	NA	LINC02093	lincRNA	0	0	0	0	0	0	0	0	0	1.06235	0	0	0	0	0	0	0	0	0	0	0	1	0	0
ENSG00000234647	0.0885288	1.25095	4.40746	0.283826	0.776544	NA	AL606970,3	lincRNA	0	0	0	0	0	0	0	0	0	1.06235	0	0	0	0	0	0	0	0	0	0	0	1	0	0
ENSG00000234660	0.0885288	1.25095	4.40746	0.283826	0.776544	NA	LINC00440	lincRNA	0	0	0	0	0	0	0	0	0	1.06235	0	0	0	0	0	0	0	0	0	0	0	1	0	0
ENSG00000234682	0.0885288	1.25095	4.40746	0.283826	0.776544	NA	VDAC2P4	processed_pseudogene	0	0	0	0	0	0	0	0	0	1.06235	0	0	0	0	0	0	0	0	0	0	0	1	0	0
ENSG00000234805	0.0885288	1.25095	4.40746	0.283826	0.776544	NA	AC090505,1	processed_pseudogene	0	0	0	0	0	0	0	0	0	1.06235	0	0	0	0	0	0	0	0	0	0	0	1	0	0
ENSG00000234819	0.0885288	1.25095	4.40746	0.283826	0.776544	NA	AL353705,4	processed_pseudogene	0	0	0	0	0	0	0	0	0	1.06235	0	0	0	0	0	0	0	0	0	0	0	1	0	0
ENSG00000235077	0.0885288	1.25095	4.40746	0.283826	0.776544	NA	AC073842,1	antisense_RNA	0	0	0	0	0	0	0	0	0	1.06235	0	0	0	0	0	0	0	0	0	0	0	1	0	0
ENSG00000235111	0.0885288	1.25095	4.40746	0.283826	0.776544	NA	Z97192,3	sense_intronic	0	0	0	0	0	0	0	0	0	1.06235	0	0	0	0	0	0	0	0	0	0	0	1	0	0
ENSG00000235138	0.0885288	1.25095	4.40746	0.283826	0.776544	NA	AL445931,1	antisense_RNA	0	0	0	0	0	0	0	0	0	1.06235	0	0	0	0	0	0	0	0	0	0	0	1	0	0
ENSG00000235277	0.0885288	1.25095	4.40746	0.283826	0.776544	NA	AF127577,3	antisense_RNA	0	0	0	0	0	0	0	0	0	1.06235	0	0	0	0	0	0	0	0	0	0	0	1	0	0
ENSG00000235493	0.0885288	1.25095	4.40746	0.283826	0.776544	NA	LINC01967	lincRNA	0	0	0	0	0	0	0	0	0	1.06235	0	0	0	0	0	0	0	0	0	0	0	1	0	0
ENSG00000235627	0.0885288	1.25095	4.40746	0.283826	0.776544	NA	SNRPFP4	processed_pseudogene	0	0	0	0	0	0	0	0	0	1.06235	0	0	0	0	0	0	0	0	0	0	0	1	0	0
ENSG00000235720	0.0885288	1.25095	4.40746	0.283826	0.776544	NA	GABPAP	processed_pseudogene	0	0	0	0	0	0	0	0	0	1.06235	0	0	0	0	0	0	0	0	0	0	0	1	0	0
ENSG00000235733	0.0885288	1.25095	4.40746	0.283826	0.776544	NA	AL024509,3	antisense_RNA	0	0	0	0	0	0	0	0	0	1.06235	0	0	0	0	0	0	0	0	0	0	0	1	0	0
ENSG00000235848	0.0885288	1.25095	4.40746	0.283826	0.776544	NA	RMDN2-AS1	antisense_RNA	0	0	0	0	0	0	0	0	0	1.06235	0	0	0	0	0	0	0	0	0	0	0	1	0	0
ENSG00000235937	0.0885288	1.25095	4.40746	0.283826	0.776544	NA	AC008280,1	processed_pseudogene	0	0	0	0	0	0	0	0	0	1.06235	0	0	0	0	0	0	0	0	0	0	0	1	0	0
ENSG00000236052	0.0885288	1.25095	4.40746	0.283826	0.776544	NA	LINC01643	lincRNA	0	0	0	0	0	0	0	0	0	1.06235	0	0	0	0	0	0	0	0	0	0	0	1	0	0
ENSG00000236124	0.0885288	1.25095	4.40746	0.283826	0.776544	NA	HMGN2P23	processed_pseudogene	0	0	0	0	0	0	0	0	0	1.06235	0	0	0	0	0	0	0	0	0	0	0	1	0	0
ENSG00000236160	0.0885288	1.25095	4.40746	0.283826	0.776544	NA	AC005345,1	processed_pseudogene	0	0	0	0	0	0	0	0	0	1.06235	0	0	0	0	0	0	0	0	0	0	0	1	0	0
ENSG00000236193	0.0885288	1.25095	4.40746	0.283826	0.776544	NA	LINC01953	lincRNA	0	0	0	0	0	0	0	0	0	1.06235	0	0	0	0	0	0	0	0	0	0	0	1	0	0
ENSG00000236320	0.0885288	1.25095	4.40746	0.283826	0.776544	NA	SLFN14	protein_coding	0	0	0	0	0	0	0	0	0	1.06235	0	0	0	0	0	0	0	0	0	0	0	1	0	0
ENSG00000236447	0.0885288	1.25095	4.40746	0.283826	0.776544	NA	ATG10-IT1	sense_intronic	0	0	0	0	0	0	0	0	0	1.06235	0	0	0	0	0	0	0	0	0	0	0	1	0	0
ENSG00000236480	0.0885288	1.25095	4.40746	0.283826	0.776544	NA	PKMP1	processed_pseudogene	0	0	0	0	0	0	0	0	0	1.06235	0	0	0	0	0	0	0	0	0	0	0	1	0	0
ENSG00000236511	0.0885288	1.25095	4.40746	0.283826	0.776544	NA	LINC01231	lincRNA	0	0	0	0	0	0	0	0	0	1.06235	0	0	0	0	0	0	0	0	0	0	0	1	0	0
ENSG00000236664	0.0885288	1.25095	4.40746	0.283826	0.776544	NA	AC011998,3	sense_intronic	0	0	0	0	0	0	0	0	0	1.06235	0	0	0	0	0	0	0	0	0	0	0	1	0	0
ENSG00000236681	0.0885288	1.25095	4.40746	0.283826	0.776544	NA	DSTNP5	processed_pseudogene	0	0	0	0	0	0	0	0	0	1.06235	0	0	0	0	0	0	0	0	0	0	0	1	0	0
ENSG00000237032	0.0885288	1.25095	4.40746	0.283826	0.776544	NA	RPSAP7	processed_pseudogene	0	0	0	0	0	0	0	0	0	1.06235	0	0	0	0	0	0	0	0	0	0	0	1	0	0
ENSG00000237053	0.0885288	1.25095	4.40746	0.283826	0.776544	NA	FUCA1P1	processed_pseudogene	0	0	0	0	0	0	0	0	0	1.06235	0	0	0	0	0	0	0	0	0	0	0	1	0	0
ENSG00000237136	0.0885288	1.25095	4.40746	0.283826	0.776544	NA	C4orf51	protein_coding	0	0	0	0	0	0	0	0	0	1.06235	0	0	0	0	0	0	0	0	0	0	0	1	0	0
ENSG00000237154	0.0885288	1.25095	4.40746	0.283826	0.776544	NA	MCFD2P1	processed_pseudogene	0	0	0	0	0	0	0	0	0	1.06235	0	0	0	0	0	0	0	0	0	0	0	1	0	0
ENSG00000237337	0.0885288	1.25095	4.40746	0.283826	0.776544	NA	AL592182,2	antisense_RNA	0	0	0	0	0	0	0	0	0	1.06235	0	0	0	0	0	0	0	0	0	0	0	1	0	0
ENSG00000237353	0.0885288	1.25095	4.40746	0.283826	0.776544	NA	PATE4	protein_coding	0	0	0	0	0	0	0	0	0	1.06235	0	0	0	0	0	0	0	0	0	0	0	1	0	0
ENSG00000237413	0.0885288	1.25095	4.40746	0.283826	0.776544	NA	MGC27382	processed_transcript	0	0	0	0	0	0	0	0	0	1.06235	0	0	0	0	0	0	0	0	0	0	0	1	0	0
ENSG00000237593	0.0885288	1.25095	4.40746	0.283826	0.776544	NA	AL445220,1	processed_pseudogene	0	0	0	0	0	0	0	0	0	1.06235	0	0	0	0	0	0	0	0	0	0	0	1	0	0
ENSG00000237618	0.0885288	1.25095	4.40746	0.283826	0.776544	NA	BTBD7P2	processed_pseudogene	0	0	0	0	0	0	0	0	0	1.06235	0	0	0	0	0	0	0	0	0	0	0	1	0	0
ENSG00000237663	0.0885288	1.25095	4.40746	0.283826	0.776544	NA	DNAJC19P7	processed_pseudogene	0	0	0	0	0	0	0	0	0	1.06235	0	0	0	0	0	0	0	0	0	0	0	1	0	0
ENSG00000237752	0.0885288	1.25095	4.40746	0.283826	0.776544	NA	AL354685,2	processed_pseudogene	0	0	0	0	0	0	0	0	0	1.06235	0	0	0	0	0	0	0	0	0	0	0	1	0	0
ENSG00000237844	0.0885288	1.25095	4.40746	0.283826	0.776544	NA	AC016766,1	lincRNA	0	0	0	0	0	0	0	0	0	1.06235	0	0	0	0	0	0	0	0	0	0	0	1	0	0
ENSG00000237924	0.0885288	1.25095	4.40746	0.283826	0.776544	NA	RPL21P112	processed_pseudogene	0	0	0	0	0	0	0	0	0	1.06235	0	0	0	0	0	0	0	0	0	0	0	1	0	0
ENSG00000238031	0.0885288	1.25095	4.40746	0.283826	0.776544	NA	AC090505,2	lincRNA	0	0	0	0	0	0	0	0	0	1.06235	0	0	0	0	0	0	0	0	0	0	0	1	0	0
ENSG00000238042	0.0885288	1.25095	4.40746	0.283826	0.776544	NA	LINC02257	lincRNA	0	0	0	0	0	0	0	0	0	1.06235	0	0	0	0	0	0	0	0	0	0	0	1	0	0
ENSG00000238111	0.0885288	1.25095	4.40746	0.283826	0.776544	NA	AC066692,1	processed_pseudogene	0	0	0	0	0	0	0	0	0	1.06235	0	0	0	0	0	0	0	0	0	0	0	1	0	0
ENSG00000238295	0.0885288	1.25095	4.40746	0.283826	0.776544	NA	snoU13	snoRNA	0	0	0	0	0	0	0	0	0	1.06235	0	0	0	0	0	0	0	0	0	0	0	1	0	0
ENSG00000238366	0.0885288	1.25095	4.40746	0.283826	0.776544	NA	Y_RNA	misc_RNA	0	0	0	0	0	0	0	0	0	1.06235	0	0	0	0	0	0	0	0	0	0	0	1	0	0
ENSG00000238542	0.0885288	1.25095	4.40746	0.283826	0.776544	NA	RNU7-104P	snRNA	0	0	0	0	0	0	0	0	0	1.06235	0	0	0	0	0	0	0	0	0	0	0	1	0	0
ENSG00000238558	0.0885288	1.25095	4.40746	0.283826	0.776544	NA	RNU7-21P	snRNA	0	0	0	0	0	0	0	0	0	1.06235	0	0	0	0	0	0	0	0	0	0	0	1	0	0
ENSG00000238698	0.0885288	1.25095	4.40746	0.283826	0.776544	NA	RNU7-147P	snRNA	0	0	0	0	0	0	0	0	0	1.06235	0	0	0	0	0	0	0	0	0	0	0	1	0	0
ENSG00000238750	0.0885288	1.25095	4.40746	0.283826	0.776544	NA	RNU7-27P	snRNA	0	0	0	0	0	0	0	0	0	1.06235	0	0	0	0	0	0	0	0	0	0	0	1	0	0
ENSG00000239221	0.0885288	1.25095	4.40746	0.283826	0.776544	NA	RN7SL442P	misc_RNA	0	0	0	0	0	0	0	0	0	1.06235	0	0	0	0	0	0	0	0	0	0	0	1	0	0
ENSG00000239254	0.0885288	1.25095	4.40746	0.283826	0.776544	NA	AC009220,2	processed_pseudogene	0	0	0	0	0	0	0	0	0	1.06235	0	0	0	0	0	0	0	0	0	0	0	1	0	0
ENSG00000239547	0.0885288	1.25095	4.40746	0.283826	0.776544	NA	RN7SL843P	misc_RNA	0	0	0	0	0	0	0	0	0	1.06235	0	0	0	0	0	0	0	0	0	0	0	1	0	0
ENSG00000239593	0.0885288	1.25095	4.40746	0.283826	0.776544	NA	AL513122,2	antisense_RNA	0	0	0	0	0	0	0	0	0	1.06235	0	0	0	0	0	0	0	0	0	0	0	1	0	0
ENSG00000239649	0.0885288	1.25095	4.40746	0.283826	0.776544	NA	MYADML	transcribed_processed_pseudogene	0	0	0	0	0	0	0	0	0	1.06235	0	0	0	0	0	0	0	0	0	0	0	1	0	0
ENSG00000239961	0.0885288	1.25095	4.40746	0.283826	0.776544	NA	LILRA4	protein_coding	0	0	0	0	0	0	0	0	0	1.06235	0	0	0	0	0	0	0	0	0	0	0	1	0	0
ENSG00000239997	0.0885288	1.25095	4.40746	0.283826	0.776544	NA	FCF1P3	processed_pseudogene	0	0	0	0	0	0	0	0	0	1.06235	0	0	0	0	0	0	0	0	0	0	0	1	0	0
ENSG00000240089	0.0885288	1.25095	4.40746	0.283826	0.776544	NA	BMS1P3	transcribed_unprocessed_pseudogene	0	0	0	0	0	0	0	0	0	1.06235	0	0	0	0	0	0	0	0	0	0	0	1	0	0
ENSG00000240299	0.0885288	1.25095	4.40746	0.283826	0.776544	NA	RN7SL187P	misc_RNA	0	0	0	0	0	0	0	0	0	1.06235	0	0	0	0	0	0	0	0	0	0	0	1	0	0
ENSG00000240306	0.0885288	1.25095	4.40746	0.283826	0.776544	NA	RN7SL100P	misc_RNA	0	0	0	0	0	0	0	0	0	1.06235	0	0	0	0	0	0	0	0	0	0	0	1	0	0
ENSG00000240480	0.0885288	1.25095	4.40746	0.283826	0.776544	NA	RPL29P2	transcribed_processed_pseudogene	0	0	0	0	0	0	0	0	0	1.06235	0	0	0	0	0	0	0	0	0	0	0	1	0	0
ENSG00000240993	0.0885288	1.25095	4.40746	0.283826	0.776544	NA	RN7SL459P	misc_RNA	0	0	0	0	0	0	0	0	0	1.06235	0	0	0	0	0	0	0	0	0	0	0	1	0	0
ENSG00000241174	0.0885288	1.25095	4.40746	0.283826	0.776544	NA	RN7SL570P	misc_RNA	0	0	0	0	0	0	0	0	0	1.06235	0	0	0	0	0	0	0	0	0	0	0	1	0	0
ENSG00000241358	0.0885288	1.25095	4.40746	0.283826	0.776544	NA	AC069528,1	transcribed_processed_pseudogene	0	0	0	0	0	0	0	0	0	1.06235	0	0	0	0	0	0	0	0	0	0	0	1	0	0
ENSG00000241423	0.0885288	1.25095	4.40746	0.283826	0.776544	NA	RPL21P103	processed_pseudogene	0	0	0	0	0	0	0	0	0	1.06235	0	0	0	0	0	0	0	0	0	0	0	1	0	0
ENSG00000241490	0.0885288	1.25095	4.40746	0.283826	0.776544	NA	AC093010,2	antisense_RNA	0	0	0	0	0	0	0	0	0	1.06235	0	0	0	0	0	0	0	0	0	0	0	1	0	0
ENSG00000241654	0.0885288	1.25095	4.40746	0.283826	0.776544	NA	AC087501,2	processed_pseudogene	0	0	0	0	0	0	0	0	0	1.06235	0	0	0	0	0	0	0	0	0	0	0	1	0	0
ENSG00000241757	0.0885288	1.25095	4.40746	0.283826	0.776544	NA	RN7SL714P	misc_RNA	0	0	0	0	0	0	0	0	0	1.06235	0	0	0	0	0	0	0	0	0	0	0	1	0	0
ENSG00000241807	0.0885288	1.25095	4.40746	0.283826	0.776544	NA	RN7SL319P	misc_RNA	0	0	0	0	0	0	0	0	0	1.06235	0	0	0	0	0	0	0	0	0	0	0	1	0	0
ENSG00000241810	0.0885288	1.25095	4.40746	0.283826	0.776544	NA	HMGN2P13	processed_pseudogene	0	0	0	0	0	0	0	0	0	1.06235	0	0	0	0	0	0	0	0	0	0	0	1	0	0
ENSG00000241946	0.0885288	1.25095	4.40746	0.283826	0.776544	NA	AC068298,1	processed_pseudogene	0	0	0	0	0	0	0	0	0	1.06235	0	0	0	0	0	0	0	0	0	0	0	1	0	0
ENSG00000241964	0.0885288	1.25095	4.40746	0.283826	0.776544	NA	RN7SL135P	misc_RNA	0	0	0	0	0	0	0	0	0	1.06235	0	0	0	0	0	0	0	0	0	0	0	1	0	0
ENSG00000241965	0.0885288	1.25095	4.40746	0.283826	0.776544	NA	RPS2P25	processed_pseudogene	0	0	0	0	0	0	0	0	0	1.06235	0	0	0	0	0	0	0	0	0	0	0	1	0	0
ENSG00000242085	0.0885288	1.25095	4.40746	0.283826	0.776544	NA	AL928654,1	processed_pseudogene	0	0	0	0	0	0	0	0	0	1.06235	0	0	0	0	0	0	0	0	0	0	0	1	0	0
ENSG00000242102	0.0885288	1.25095	4.40746	0.283826	0.776544	NA	RN7SL152P	misc_RNA	0	0	0	0	0	0	0	0	0	1.06235	0	0	0	0	0	0	0	0	0	0	0	1	0	0
ENSG00000242118	0.0885288	1.25095	4.40746	0.283826	0.776544	NA	RN7SL201P	misc_RNA	0	0	0	0	0	0	0	0	0	1.06235	0	0	0	0	0	0	0	0	0	0	0	1	0	0
ENSG00000242137	0.0885288	1.25095	4.40746	0.283826	0.776544	NA	AC063943,2	processed_pseudogene	0	0	0	0	0	0	0	0	0	1.06235	0	0	0	0	0	0	0	0	0	0	0	1	0	0
ENSG00000242195	0.0885288	1.25095	4.40746	0.283826	0.776544	NA	SRRM1P2	processed_pseudogene	0	0	0	0	0	0	0	0	0	1.06235	0	0	0	0	0	0	0	0	0	0	0	1	0	0
ENSG00000242207	0.0885288	1.25095	4.40746	0.283826	0.776544	NA	HOXB-AS4	antisense_RNA	0	0	0	0	0	0	0	0	0	1.06235	0	0	0	0	0	0	0	0	0	0	0	1	0	0
ENSG00000243035	0.0885288	1.25095	4.40746	0.283826	0.776544	NA	RN7SL810P	misc_RNA	0	0	0	0	0	0	0	0	0	1.06235	0	0	0	0	0	0	0	0	0	0	0	1	0	0
ENSG00000243346	0.0885288	1.25095	4.40746	0.283826	0.776544	NA	RN7SL601P	misc_RNA	0	0	0	0	0	0	0	0	0	1.06235	0	0	0	0	0	0	0	0	0	0	0	1	0	0
ENSG00000243440	0.0885288	1.25095	4.40746	0.283826	0.776544	NA	AF130351,1	protein_coding	0	0	0	0	0	0	0	0	0	1.06235	0	0	0	0	0	0	0	0	0	0	0	1	0	0
ENSG00000243503	0.0885288	1.25095	4.40746	0.283826	0.776544	NA	AC090453,1	processed_pseudogene	0	0	0	0	0	0	0	0	0	1.06235	0	0	0	0	0	0	0	0	0	0	0	1	0	0
ENSG00000243510	0.0885288	1.25095	4.40746	0.283826	0.776544	NA	RN7SL111P	misc_RNA	0	0	0	0	0	0	0	0	0	1.06235	0	0	0	0	0	0	0	0	0	0	0	1	0	0
ENSG00000243543	0.0885288	1.25095	4.40746	0.283826	0.776544	NA	WFDC6	protein_coding	0	0	0	0	0	0	0	0	0	1.06235	0	0	0	0	0	0	0	0	0	0	0	1	0	0
ENSG00000243613	0.0885288	1.25095	4.40746	0.283826	0.776544	NA	AL513523,4	antisense_RNA	0	0	0	0	0	0	0	0	0	1.06235	0	0	0	0	0	0	0	0	0	0	0	1	0	0
ENSG00000243672	0.0885288	1.25095	4.40746	0.283826	0.776544	NA	AC004924,1	processed_pseudogene	0	0	0	0	0	0	0	0	0	1.06235	0	0	0	0	0	0	0	0	0	0	0	1	0	0
ENSG00000243708	0.0885288	1.25095	4.40746	0.283826	0.776544	NA	PLA2G4B	protein_coding	0	0	0	0	0	0	0	0	0	1.06235	0	0	0	0	0	0	0	0	0	0	0	1	0	0
ENSG00000243801	0.0885288	1.25095	4.40746	0.283826	0.776544	NA	RN7SL461P	misc_RNA	0	0	0	0	0	0	0	0	0	1.06235	0	0	0	0	0	0	0	0	0	0	0	1	0	0
ENSG00000243873	0.0885288	1.25095	4.40746	0.283826	0.776544	NA	HMGB1P36	processed_pseudogene	0	0	0	0	0	0	0	0	0	1.06235	0	0	0	0	0	0	0	0	0	0	0	1	0	0
ENSG00000243974	0.0885288	1.25095	4.40746	0.283826	0.776544	NA	VTI1BP1	processed_pseudogene	0	0	0	0	0	0	0	0	0	1.06235	0	0	0	0	0	0	0	0	0	0	0	1	0	0
ENSG00000244236	0.0885288	1.25095	4.40746	0.283826	0.776544	NA	RN7SL604P	misc_RNA	0	0	0	0	0	0	0	0	0	1.06235	0	0	0	0	0	0	0	0	0	0	0	1	0	0
ENSG00000244402	0.0885288	1.25095	4.40746	0.283826	0.776544	NA	RN7SL314P	misc_RNA	0	0	0	0	0	0	0	0	0	1.06235	0	0	0	0	0	0	0	0	0	0	0	1	0	0
ENSG00000244451	0.0885288	1.25095	4.40746	0.283826	0.776544	NA	AP003041,1	processed_pseudogene	0	0	0	0	0	0	0	0	0	1.06235	0	0	0	0	0	0	0	0	0	0	0	1	0	0
ENSG00000244619	0.0885288	1.25095	4.40746	0.283826	0.776544	NA	AC243547,1	antisense_RNA	0	0	0	0	0	0	0	0	0	1.06235	0	0	0	0	0	0	0	0	0	0	0	1	0	0
ENSG00000245322	0.0885288	1.25095	4.40746	0.283826	0.776544	NA	AC097460,1	antisense_RNA	0	0	0	0	0	0	0	0	0	1.06235	0	0	0	0	0	0	0	0	0	0	0	1	0	0
ENSG00000248106	0.0885288	1.25095	4.40746	0.283826	0.776544	NA	AC116353,2	processed_pseudogene	0	0	0	0	0	0	0	0	0	1.06235	0	0	0	0	0	0	0	0	0	0	0	1	0	0
ENSG00000248143	0.0885288	1.25095	4.40746	0.283826	0.776544	NA	LINC02383	lincRNA	0	0	0	0	0	0	0	0	0	1.06235	0	0	0	0	0	0	0	0	0	0	0	1	0	0
ENSG00000248191	0.0885288	1.25095	4.40746	0.283826	0.776544	NA	PES1P1	processed_pseudogene	0	0	0	0	0	0	0	0	0	1.06235	0	0	0	0	0	0	0	0	0	0	0	1	0	0
ENSG00000248209	0.0885288	1.25095	4.40746	0.283826	0.776544	NA	AC097462,1	processed_pseudogene	0	0	0	0	0	0	0	0	0	1.06235	0	0	0	0	0	0	0	0	0	0	0	1	0	0
ENSG00000248268	0.0885288	1.25095	4.40746	0.283826	0.776544	NA	AC010275,1	antisense_RNA	0	0	0	0	0	0	0	0	0	1.06235	0	0	0	0	0	0	0	0	0	0	0	1	0	0
ENSG00000248295	0.0885288	1.25095	4.40746	0.283826	0.776544	NA	DDX43P1	processed_pseudogene	0	0	0	0	0	0	0	0	0	1.06235	0	0	0	0	0	0	0	0	0	0	0	1	0	0
ENSG00000248415	0.0885288	1.25095	4.40746	0.283826	0.776544	NA	GAPDHP61	processed_pseudogene	0	0	0	0	0	0	0	0	0	1.06235	0	0	0	0	0	0	0	0	0	0	0	1	0	0
ENSG00000248624	0.0885288	1.25095	4.40746	0.283826	0.776544	NA	AC022447,2	sense_intronic	0	0	0	0	0	0	0	0	0	1.06235	0	0	0	0	0	0	0	0	0	0	0	1	0	0
ENSG00000248744	0.0885288	1.25095	4.40746	0.283826	0.776544	NA	AC108467,1	lincRNA	0	0	0	0	0	0	0	0	0	1.06235	0	0	0	0	0	0	0	0	0	0	0	1	0	0
ENSG00000248753	0.0885288	1.25095	4.40746	0.283826	0.776544	NA	AC008406,2	lincRNA	0	0	0	0	0	0	0	0	0	1.06235	0	0	0	0	0	0	0	0	0	0	0	1	0	0
ENSG00000248878	0.0885288	1.25095	4.40746	0.283826	0.776544	NA	AC022447,4	transcribed_processed_pseudogene	0	0	0	0	0	0	0	0	0	1.06235	0	0	0	0	0	0	0	0	0	0	0	1	0	0
ENSG00000249114	0.0885288	1.25095	4.40746	0.283826	0.776544	NA	AC022447,5	sense_intronic	0	0	0	0	0	0	0	0	0	1.06235	0	0	0	0	0	0	0	0	0	0	0	1	0	0
ENSG00000249207	0.0885288	1.25095	4.40746	0.283826	0.776544	NA	AC079921,1	antisense_RNA	0	0	0	0	0	0	0	0	0	1.06235	0	0	0	0	0	0	0	0	0	0	0	1	0	0
ENSG00000249352	0.0885288	1.25095	4.40746	0.283826	0.776544	NA	LINC02198	lincRNA	0	0	0	0	0	0	0	0	0	1.06235	0	0	0	0	0	0	0	0	0	0	0	1	0	0
ENSG00000249441	0.0885288	1.25095	4.40746	0.283826	0.776544	NA	AC110767,1	lincRNA	0	0	0	0	0	0	0	0	0	1.06235	0	0	0	0	0	0	0	0	0	0	0	1	0	0
ENSG00000249609	0.0885288	1.25095	4.40746	0.283826	0.776544	NA	AC080188,2	antisense_RNA	0	0	0	0	0	0	0	0	0	1.06235	0	0	0	0	0	0	0	0	0	0	0	1	0	0
ENSG00000249691	0.0885288	1.25095	4.40746	0.283826	0.776544	NA	AC026117,1	processed_pseudogene	0	0	0	0	0	0	0	0	0	1.06235	0	0	0	0	0	0	0	0	0	0	0	1	0	0
ENSG00000249727	0.0885288	1.25095	4.40746	0.283826	0.776544	NA	AC097494,1	lincRNA	0	0	0	0	0	0	0	0	0	1.06235	0	0	0	0	0	0	0	0	0	0	0	1	0	0
ENSG00000249731	0.0885288	1.25095	4.40746	0.283826	0.776544	NA	AC126768,3	lincRNA	0	0	0	0	0	0	0	0	0	1.06235	0	0	0	0	0	0	0	0	0	0	0	1	0	0
ENSG00000249798	0.0885288	1.25095	4.40746	0.283826	0.776544	NA	HSD3BP3	unprocessed_pseudogene	0	0	0	0	0	0	0	0	0	1.06235	0	0	0	0	0	0	0	0	0	0	0	1	0	0
ENSG00000249924	0.0885288	1.25095	4.40746	0.283826	0.776544	NA	AC097467,1	lincRNA	0	0	0	0	0	0	0	0	0	1.06235	0	0	0	0	0	0	0	0	0	0	0	1	0	0
ENSG00000249998	0.0885288	1.25095	4.40746	0.283826	0.776544	NA	AC106894,1	lincRNA	0	0	0	0	0	0	0	0	0	1.06235	0	0	0	0	0	0	0	0	0	0	0	1	0	0
ENSG00000250102	0.0885288	1.25095	4.40746	0.283826	0.776544	NA	LINC02377	lincRNA	0	0	0	0	0	0	0	0	0	1.06235	0	0	0	0	0	0	0	0	0	0	0	1	0	0
ENSG00000250156	0.0885288	1.25095	4.40746	0.283826	0.776544	NA	LINC02060	lincRNA	0	0	0	0	0	0	0	0	0	1.06235	0	0	0	0	0	0	0	0	0	0	0	1	0	0
ENSG00000250372	0.0885288	1.25095	4.40746	0.283826	0.776544	NA	MARK2P4	processed_pseudogene	0	0	0	0	0	0	0	0	0	1.06235	0	0	0	0	0	0	0	0	0	0	0	1	0	0
ENSG00000250389	0.0885288	1.25095	4.40746	0.283826	0.776544	NA	MTND6P2	processed_pseudogene	0	0	0	0	0	0	0	0	0	1.06235	0	0	0	0	0	0	0	0	0	0	0	1	0	0
ENSG00000250427	0.0885288	1.25095	4.40746	0.283826	0.776544	NA	LINC02148	lincRNA	0	0	0	0	0	0	0	0	0	1.06235	0	0	0	0	0	0	0	0	0	0	0	1	0	0
ENSG00000250444	0.0885288	1.25095	4.40746	0.283826	0.776544	NA	CCT5P1	processed_pseudogene	0	0	0	0	0	0	0	0	0	1.06235	0	0	0	0	0	0	0	0	0	0	0	1	0	0
ENSG00000250456	0.0885288	1.25095	4.40746	0.283826	0.776544	NA	LINC02260	lincRNA	0	0	0	0	0	0	0	0	0	1.06235	0	0	0	0	0	0	0	0	0	0	0	1	0	0
ENSG00000250474	0.0885288	1.25095	4.40746	0.283826	0.776544	NA	WBP1LP2	processed_pseudogene	0	0	0	0	0	0	0	0	0	1.06235	0	0	0	0	0	0	0	0	0	0	0	1	0	0
ENSG00000250485	0.0885288	1.25095	4.40746	0.283826	0.776544	NA	EXOC7P1	processed_pseudogene	0	0	0	0	0	0	0	0	0	1.06235	0	0	0	0	0	0	0	0	0	0	0	1	0	0
ENSG00000250532	0.0885288	1.25095	4.40746	0.283826	0.776544	NA	AC021180,1	antisense_RNA	0	0	0	0	0	0	0	0	0	1.06235	0	0	0	0	0	0	0	0	0	0	0	1	0	0
ENSG00000250547	0.0885288	1.25095	4.40746	0.283826	0.776544	NA	AC079238,1	processed_pseudogene	0	0	0	0	0	0	0	0	0	1.06235	0	0	0	0	0	0	0	0	0	0	0	1	0	0
ENSG00000250561	0.0885288	1.25095	4.40746	0.283826	0.776544	NA	AC079804,3	unprocessed_pseudogene	0	0	0	0	0	0	0	0	0	1.06235	0	0	0	0	0	0	0	0	0	0	0	1	0	0
ENSG00000250614	0.0885288	1.25095	4.40746	0.283826	0.776544	NA	AC005522,2	antisense_RNA	0	0	0	0	0	0	0	0	0	1.06235	0	0	0	0	0	0	0	0	0	0	0	1	0	0
ENSG00000250636	0.0885288	1.25095	4.40746	0.283826	0.776544	NA	AC019193,1	processed_pseudogene	0	0	0	0	0	0	0	0	0	1.06235	0	0	0	0	0	0	0	0	0	0	0	1	0	0
ENSG00000250897	0.0885288	1.25095	4.40746	0.283826	0.776544	NA	HMGB3P15	processed_pseudogene	0	0	0	0	0	0	0	0	0	1.06235	0	0	0	0	0	0	0	0	0	0	0	1	0	0
ENSG00000250962	0.0885288	1.25095	4.40746	0.283826	0.776544	NA	AC090568,1	processed_pseudogene	0	0	0	0	0	0	0	0	0	1.06235	0	0	0	0	0	0	0	0	0	0	0	1	0	0
ENSG00000251015	0.0885288	1.25095	4.40746	0.283826	0.776544	NA	SLC25A30-AS1	lincRNA	0	0	0	0	0	0	0	0	0	1.06235	0	0	0	0	0	0	0	0	0	0	0	1	0	0
ENSG00000251026	0.0885288	1.25095	4.40746	0.283826	0.776544	NA	LINC02163	lincRNA	0	0	0	0	0	0	0	0	0	1.06235	0	0	0	0	0	0	0	0	0	0	0	1	0	0
ENSG00000251122	0.0885288	1.25095	4.40746	0.283826	0.776544	NA	NIFKP2	processed_pseudogene	0	0	0	0	0	0	0	0	0	1.06235	0	0	0	0	0	0	0	0	0	0	0	1	0	0
ENSG00000251151	0.0885288	1.25095	4.40746	0.283826	0.776544	NA	HOXC-AS3	processed_transcript	0	0	0	0	0	0	0	0	0	1.06235	0	0	0	0	0	0	0	0	0	0	0	1	0	0
ENSG00000251283	0.0885288	1.25095	4.40746	0.283826	0.776544	NA	LINC02272	lincRNA	0	0	0	0	0	0	0	0	0	1.06235	0	0	0	0	0	0	0	0	0	0	0	1	0	0
ENSG00000251285	0.0885288	1.25095	4.40746	0.283826	0.776544	NA	AC097484,2	processed_pseudogene	0	0	0	0	0	0	0	0	0	1.06235	0	0	0	0	0	0	0	0	0	0	0	1	0	0
ENSG00000251427	0.0885288	1.25095	4.40746	0.283826	0.776544	NA	AC111000,6	unprocessed_pseudogene	0	0	0	0	0	0	0	0	0	1.06235	0	0	0	0	0	0	0	0	0	0	0	1	0	0
ENSG00000251459	0.0885288	1.25095	4.40746	0.283826	0.776544	NA	AC013724,1	lincRNA	0	0	0	0	0	0	0	0	0	1.06235	0	0	0	0	0	0	0	0	0	0	0	1	0	0
ENSG00000251498	0.0885288	1.25095	4.40746	0.283826	0.776544	NA	AC021146,10	unprocessed_pseudogene	0	0	0	0	0	0	0	0	0	1.06235	0	0	0	0	0	0	0	0	0	0	0	1	0	0
ENSG00000251515	0.0885288	1.25095	4.40746	0.283826	0.776544	NA	CCDC11P1	processed_pseudogene	0	0	0	0	0	0	0	0	0	1.06235	0	0	0	0	0	0	0	0	0	0	0	1	0	0
ENSG00000251632	0.0885288	1.25095	4.40746	0.283826	0.776544	NA	LINC02172	lincRNA	0	0	0	0	0	0	0	0	0	1.06235	0	0	0	0	0	0	0	0	0	0	0	1	0	0
ENSG00000251714	0.0885288	1.25095	4.40746	0.283826	0.776544	NA	RN7SKP67	misc_RNA	0	0	0	0	0	0	0	0	0	1.06235	0	0	0	0	0	0	0	0	0	0	0	1	0	0
ENSG00000251741	0.0885288	1.25095	4.40746	0.283826	0.776544	NA	RNU4ATAC13P	snRNA	0	0	0	0	0	0	0	0	0	1.06235	0	0	0	0	0	0	0	0	0	0	0	1	0	0
ENSG00000251745	0.0885288	1.25095	4.40746	0.283826	0.776544	NA	RNU7-124P	snRNA	0	0	0	0	0	0	0	0	0	1.06235	0	0	0	0	0	0	0	0	0	0	0	1	0	0
ENSG00000251844	0.0885288	1.25095	4.40746	0.283826	0.776544	NA	snoMe28S-Am2634	snoRNA	0	0	0	0	0	0	0	0	0	1.06235	0	0	0	0	0	0	0	0	0	0	0	1	0	0
ENSG00000251892	0.0885288	1.25095	4.40746	0.283826	0.776544	NA	RNU7-84P	snRNA	0	0	0	0	0	0	0	0	0	1.06235	0	0	0	0	0	0	0	0	0	0	0	1	0	0
ENSG00000252138	0.0885288	1.25095	4.40746	0.283826	0.776544	NA	SNORA40	snoRNA	0	0	0	0	0	0	0	0	0	1.06235	0	0	0	0	0	0	0	0	0	0	0	1	0	0
ENSG00000252290	0.0885288	1.25095	4.40746	0.283826	0.776544	NA	SNORA25	snoRNA	0	0	0	0	0	0	0	0	0	1.06235	0	0	0	0	0	0	0	0	0	0	0	1	0	0
ENSG00000252333	0.0885288	1.25095	4.40746	0.283826	0.776544	NA	RNU6-964P	snRNA	0	0	0	0	0	0	0	0	0	1.06235	0	0	0	0	0	0	0	0	0	0	0	1	0	0
ENSG00000252414	0.0885288	1.25095	4.40746	0.283826	0.776544	NA	RNU6-100P	snRNA	0	0	0	0	0	0	0	0	0	1.06235	0	0	0	0	0	0	0	0	0	0	0	1	0	0
ENSG00000252474	0.0885288	1.25095	4.40746	0.283826	0.776544	NA	RNU6-539P	snRNA	0	0	0	0	0	0	0	0	0	1.06235	0	0	0	0	0	0	0	0	0	0	0	1	0	0
ENSG00000252550	0.0885288	1.25095	4.40746	0.283826	0.776544	NA	SNORA25	snoRNA	0	0	0	0	0	0	0	0	0	1.06235	0	0	0	0	0	0	0	0	0	0	0	1	0	0
ENSG00000252640	0.0885288	1.25095	4.40746	0.283826	0.776544	NA	snoU109	snoRNA	0	0	0	0	0	0	0	0	0	1.06235	0	0	0	0	0	0	0	0	0	0	0	1	0	0
ENSG00000252743	0.0885288	1.25095	4.40746	0.283826	0.776544	NA	RNU6-850P	snRNA	0	0	0	0	0	0	0	0	0	1.06235	0	0	0	0	0	0	0	0	0	0	0	1	0	0
ENSG00000252756	0.0885288	1.25095	4.40746	0.283826	0.776544	NA	RNU6-577P	snRNA	0	0	0	0	0	0	0	0	0	1.06235	0	0	0	0	0	0	0	0	0	0	0	1	0	0
ENSG00000252920	0.0885288	1.25095	4.40746	0.283826	0.776544	NA	SNORA31	snoRNA	0	0	0	0	0	0	0	0	0	1.06235	0	0	0	0	0	0	0	0	0	0	0	1	0	0
ENSG00000252933	0.0885288	1.25095	4.40746	0.283826	0.776544	NA	RNU6-1223P	snRNA	0	0	0	0	0	0	0	0	0	1.06235	0	0	0	0	0	0	0	0	0	0	0	1	0	0
ENSG00000252980	0.0885288	1.25095	4.40746	0.283826	0.776544	NA	RNU6-367P	snRNA	0	0	0	0	0	0	0	0	0	1.06235	0	0	0	0	0	0	0	0	0	0	0	1	0	0
ENSG00000253063	0.0885288	1.25095	4.40746	0.283826	0.776544	NA	RNU6-494P	snRNA	0	0	0	0	0	0	0	0	0	1.06235	0	0	0	0	0	0	0	0	0	0	0	1	0	0
ENSG00000253100	0.0885288	1.25095	4.40746	0.283826	0.776544	NA	AC009623,1	lincRNA	0	0	0	0	0	0	0	0	0	1.06235	0	0	0	0	0	0	0	0	0	0	0	1	0	0
ENSG00000253109	0.0885288	1.25095	4.40746	0.283826	0.776544	NA	RPL12P22	processed_pseudogene	0	0	0	0	0	0	0	0	0	1.06235	0	0	0	0	0	0	0	0	0	0	0	1	0	0
ENSG00000253130	0.0885288	1.25095	4.40746	0.283826	0.776544	NA	AC114550,1	lincRNA	0	0	0	0	0	0	0	0	0	1.06235	0	0	0	0	0	0	0	0	0	0	0	1	0	0
ENSG00000253230	0.0885288	1.25095	4.40746	0.283826	0.776544	NA	LINC00599	lincRNA	0	0	0	0	0	0	0	0	0	1.06235	0	0	0	0	0	0	0	0	0	0	0	1	0	0
ENSG00000253248	0.0885288	1.25095	4.40746	0.283826	0.776544	NA	AC079098,1	lincRNA	0	0	0	0	0	0	0	0	0	1.06235	0	0	0	0	0	0	0	0	0	0	0	1	0	0
ENSG00000253279	0.0885288	1.25095	4.40746	0.283826	0.776544	NA	LINC02209	lincRNA	0	0	0	0	0	0	0	0	0	1.06235	0	0	0	0	0	0	0	0	0	0	0	1	0	0
ENSG00000253302	0.0885288	1.25095	4.40746	0.283826	0.776544	NA	STAU2-AS1	antisense_RNA	0	0	0	0	0	0	0	0	0	1.06235	0	0	0	0	0	0	0	0	0	0	0	1	0	0
ENSG00000253444	0.0885288	1.25095	4.40746	0.283826	0.776544	NA	AC245519,1	lincRNA	0	0	0	0	0	0	0	0	0	1.06235	0	0	0	0	0	0	0	0	0	0	0	1	0	0
ENSG00000253524	0.0885288	1.25095	4.40746	0.283826	0.776544	NA	AC124290,1	lincRNA	0	0	0	0	0	0	0	0	0	1.06235	0	0	0	0	0	0	0	0	0	0	0	1	0	0
ENSG00000253535	0.0885288	1.25095	4.40746	0.283826	0.776544	NA	AC120193,1	antisense_RNA	0	0	0	0	0	0	0	0	0	1.06235	0	0	0	0	0	0	0	0	0	0	0	1	0	0
ENSG00000253840	0.0885288	1.25095	4.40746	0.283826	0.776544	NA	AC044836,1	processed_pseudogene	0	0	0	0	0	0	0	0	0	1.06235	0	0	0	0	0	0	0	0	0	0	0	1	0	0
ENSG00000253843	0.0885288	1.25095	4.40746	0.283826	0.776544	NA	AC104989,1	processed_pseudogene	0	0	0	0	0	0	0	0	0	1.06235	0	0	0	0	0	0	0	0	0	0	0	1	0	0
ENSG00000253849	0.0885288	1.25095	4.40746	0.283826	0.776544	NA	AC090539,1	sense_intronic	0	0	0	0	0	0	0	0	0	1.06235	0	0	0	0	0	0	0	0	0	0	0	1	0	0
ENSG00000253925	0.0885288	1.25095	4.40746	0.283826	0.776544	NA	AC011369,1	antisense_RNA	0	0	0	0	0	0	0	0	0	1.06235	0	0	0	0	0	0	0	0	0	0	0	1	0	0
ENSG00000253986	0.0885288	1.25095	4.40746	0.283826	0.776544	NA	AC104561,3	lincRNA	0	0	0	0	0	0	0	0	0	1.06235	0	0	0	0	0	0	0	0	0	0	0	1	0	0
ENSG00000254051	0.0885288	1.25095	4.40746	0.283826	0.776544	NA	AC011853,1	processed_pseudogene	0	0	0	0	0	0	0	0	0	1.06235	0	0	0	0	0	0	0	0	0	0	0	1	0	0
ENSG00000254060	0.0885288	1.25095	4.40746	0.283826	0.776544	NA	AC022778,1	lincRNA	0	0	0	0	0	0	0	0	0	1.06235	0	0	0	0	0	0	0	0	0	0	0	1	0	0
ENSG00000254101	0.0885288	1.25095	4.40746	0.283826	0.776544	NA	LINC02055	lincRNA	0	0	0	0	0	0	0	0	0	1.06235	0	0	0	0	0	0	0	0	0	0	0	1	0	0
ENSG00000254189	0.0885288	1.25095	4.40746	0.283826	0.776544	NA	AC090095,1	processed_pseudogene	0	0	0	0	0	0	0	0	0	1.06235	0	0	0	0	0	0	0	0	0	0	0	1	0	0
ENSG00000254315	0.0885288	1.25095	4.40746	0.283826	0.776544	NA	AC023632,5	antisense_RNA	0	0	0	0	0	0	0	0	0	1.06235	0	0	0	0	0	0	0	0	0	0	0	1	0	0
ENSG00000254365	0.0885288	1.25095	4.40746	0.283826	0.776544	NA	AC091820,2	antisense_RNA	0	0	0	0	0	0	0	0	0	1.06235	0	0	0	0	0	0	0	0	0	0	0	1	0	0
ENSG00000254420	0.0885288	1.25095	4.40746	0.283826	0.776544	NA	AP003086,2	antisense_RNA	0	0	0	0	0	0	0	0	0	1.06235	0	0	0	0	0	0	0	0	0	0	0	1	0	0
ENSG00000254447	0.0885288	1.25095	4.40746	0.283826	0.776544	NA	OR7E11P	transcribed_unprocessed_pseudogene	0	0	0	0	0	0	0	0	0	1.06235	0	0	0	0	0	0	0	0	0	0	0	1	0	0
ENSG00000254506	0.0885288	1.25095	4.40746	0.283826	0.776544	NA	AP003080,1	transcribed_processed_pseudogene	0	0	0	0	0	0	0	0	0	1.06235	0	0	0	0	0	0	0	0	0	0	0	1	0	0
ENSG00000254555	0.0885288	1.25095	4.40746	0.283826	0.776544	NA	AP003730,1	processed_pseudogene	0	0	0	0	0	0	0	0	0	1.06235	0	0	0	0	0	0	0	0	0	0	0	1	0	0
ENSG00000254638	0.0885288	1.25095	4.40746	0.283826	0.776544	NA	AP002884,4	antisense_RNA	0	0	0	0	0	0	0	0	0	1.06235	0	0	0	0	0	0	0	0	0	0	0	1	0	0
ENSG00000254965	0.0885288	1.25095	4.40746	0.283826	0.776544	NA	C1DP5	processed_pseudogene	0	0	0	0	0	0	0	0	0	1.06235	0	0	0	0	0	0	0	0	0	0	0	1	0	0
ENSG00000254984	0.0885288	1.25095	4.40746	0.283826	0.776544	NA	FTLP6	processed_pseudogene	0	0	0	0	0	0	0	0	0	1.06235	0	0	0	0	0	0	0	0	0	0	0	1	0	0
ENSG00000255060	0.0885288	1.25095	4.40746	0.283826	0.776544	NA	AC009656,1	antisense_RNA	0	0	0	0	0	0	0	0	0	1.06235	0	0	0	0	0	0	0	0	0	0	0	1	0	0
ENSG00000255105	0.0885288	1.25095	4.40746	0.283826	0.776544	NA	AC007751,2	processed_pseudogene	0	0	0	0	0	0	0	0	0	1.06235	0	0	0	0	0	0	0	0	0	0	0	1	0	0
ENSG00000255118	0.0885288	1.25095	4.40746	0.283826	0.776544	NA	AP003306,2	antisense_RNA	0	0	0	0	0	0	0	0	0	1.06235	0	0	0	0	0	0	0	0	0	0	0	1	0	0
ENSG00000255265	0.0885288	1.25095	4.40746	0.283826	0.776544	NA	TMA16P1	processed_pseudogene	0	0	0	0	0	0	0	0	0	1.06235	0	0	0	0	0	0	0	0	0	0	0	1	0	0
ENSG00000255345	0.0885288	1.25095	4.40746	0.283826	0.776544	NA	AP002957,1	lincRNA	0	0	0	0	0	0	0	0	0	1.06235	0	0	0	0	0	0	0	0	0	0	0	1	0	0
ENSG00000255364	0.0885288	1.25095	4.40746	0.283826	0.776544	NA	SMILR	lincRNA	0	0	0	0	0	0	0	0	0	1.06235	0	0	0	0	0	0	0	0	0	0	0	1	0	0
ENSG00000255370	0.0885288	1.25095	4.40746	0.283826	0.776544	NA	CYCSP25	processed_pseudogene	0	0	0	0	0	0	0	0	0	1.06235	0	0	0	0	0	0	0	0	0	0	0	1	0	0
ENSG00000255415	0.0885288	1.25095	4.40746	0.283826	0.776544	NA	AP000867,3	processed_pseudogene	0	0	0	0	0	0	0	0	0	1.06235	0	0	0	0	0	0	0	0	0	0	0	1	0	0
ENSG00000255633	0.0885288	1.25095	4.40746	0.283826	0.776544	NA	MTRNR2L9	processed_pseudogene	0	0	0	0	0	0	0	0	0	1.06235	0	0	0	0	0	0	0	0	0	0	0	1	0	0
ENSG00000255689	0.0885288	1.25095	4.40746	0.283826	0.776544	NA	AP003174,1	lincRNA	0	0	0	0	0	0	0	0	0	1.06235	0	0	0	0	0	0	0	0	0	0	0	1	0	0
ENSG00000255760	0.0885288	1.25095	4.40746	0.283826	0.776544	NA	LINC02422	lincRNA	0	0	0	0	0	0	0	0	0	1.06235	0	0	0	0	0	0	0	0	0	0	0	1	0	0
ENSG00000255855	0.0885288	1.25095	4.40746	0.283826	0.776544	NA	KDM4F	protein_coding	0	0	0	0	0	0	0	0	0	1.06235	0	0	0	0	0	0	0	0	0	0	0	1	0	0
ENSG00000255945	0.0885288	1.25095	4.40746	0.283826	0.776544	NA	AC025252,1	lincRNA	0	0	0	0	0	0	0	0	0	1.06235	0	0	0	0	0	0	0	0	0	0	0	1	0	0
ENSG00000256035	0.0885288	1.25095	4.40746	0.283826	0.776544	NA	AP000619,2	processed_pseudogene	0	0	0	0	0	0	0	0	0	1.06235	0	0	0	0	0	0	0	0	0	0	0	1	0	0
ENSG00000256166	0.0885288	1.25095	4.40746	0.283826	0.776544	NA	AL671883,2	lincRNA	0	0	0	0	0	0	0	0	0	1.06235	0	0	0	0	0	0	0	0	0	0	0	1	0	0
ENSG00000256551	0.0885288	1.25095	4.40746	0.283826	0.776544	NA	LINC02369	lincRNA	0	0	0	0	0	0	0	0	0	1.06235	0	0	0	0	0	0	0	0	0	0	0	1	0	0
ENSG00000256904	0.0885288	1.25095	4.40746	0.283826	0.776544	NA	A2ML1-AS2	antisense_RNA	0	0	0	0	0	0	0	0	0	1.06235	0	0	0	0	0	0	0	0	0	0	0	1	0	0
ENSG00000256925	0.0885288	1.25095	4.40746	0.283826	0.776544	NA	ADGRA1-AS1	antisense_RNA	0	0	0	0	0	0	0	0	0	1.06235	0	0	0	0	0	0	0	0	0	0	0	1	0	0
ENSG00000257097	0.0885288	1.25095	4.40746	0.283826	0.776544	NA	CLIP1-AS1	lincRNA	0	0	0	0	0	0	0	0	0	1.06235	0	0	0	0	0	0	0	0	0	0	0	1	0	0
ENSG00000257146	0.0885288	1.25095	4.40746	0.283826	0.776544	NA	AC079905,2	processed_pseudogene	0	0	0	0	0	0	0	0	0	1.06235	0	0	0	0	0	0	0	0	0	0	0	1	0	0
ENSG00000257164	0.0885288	1.25095	4.40746	0.283826	0.776544	NA	LINC02451	lincRNA	0	0	0	0	0	0	0	0	0	1.06235	0	0	0	0	0	0	0	0	0	0	0	1	0	0
ENSG00000257225	0.0885288	1.25095	4.40746	0.283826	0.776544	NA	AC079601,1	antisense_RNA	0	0	0	0	0	0	0	0	0	1.06235	0	0	0	0	0	0	0	0	0	0	0	1	0	0
ENSG00000257323	0.0885288	1.25095	4.40746	0.283826	0.776544	NA	AC123904,2	processed_pseudogene	0	0	0	0	0	0	0	0	0	1.06235	0	0	0	0	0	0	0	0	0	0	0	1	0	0
ENSG00000257329	0.0885288	1.25095	4.40746	0.283826	0.776544	NA	AC011611,2	lincRNA	0	0	0	0	0	0	0	0	0	1.06235	0	0	0	0	0	0	0	0	0	0	0	1	0	0
ENSG00000257346	0.0885288	1.25095	4.40746	0.283826	0.776544	NA	AC011603,1	antisense_RNA	0	0	0	0	0	0	0	0	0	1.06235	0	0	0	0	0	0	0	0	0	0	0	1	0	0
ENSG00000257389	0.0885288	1.25095	4.40746	0.283826	0.776544	NA	AC107016,1	processed_pseudogene	0	0	0	0	0	0	0	0	0	1.06235	0	0	0	0	0	0	0	0	0	0	0	1	0	0
ENSG00000257395	0.0885288	1.25095	4.40746	0.283826	0.776544	NA	AL512310,2	lincRNA	0	0	0	0	0	0	0	0	0	1.06235	0	0	0	0	0	0	0	0	0	0	0	1	0	0
ENSG00000257446	0.0885288	1.25095	4.40746	0.283826	0.776544	NA	ZNF878	protein_coding	0	0	0	0	0	0	0	0	0	1.06235	0	0	0	0	0	0	0	0	0	0	0	1	0	0
ENSG00000257488	0.0885288	1.25095	4.40746	0.283826	0.776544	NA	LINC02354	lincRNA	0	0	0	0	0	0	0	0	0	1.06235	0	0	0	0	0	0	0	0	0	0	0	1	0	0
ENSG00000257504	0.0885288	1.25095	4.40746	0.283826	0.776544	NA	LINC02297	lincRNA	0	0	0	0	0	0	0	0	0	1.06235	0	0	0	0	0	0	0	0	0	0	0	1	0	0
ENSG00000257548	0.0885288	1.25095	4.40746	0.283826	0.776544	NA	AC078929,1	antisense_RNA	0	0	0	0	0	0	0	0	0	1.06235	0	0	0	0	0	0	0	0	0	0	0	1	0	0
ENSG00000257616	0.0885288	1.25095	4.40746	0.283826	0.776544	NA	AC055716,2	processed_pseudogene	0	0	0	0	0	0	0	0	0	1.06235	0	0	0	0	0	0	0	0	0	0	0	1	0	0
ENSG00000257725	0.0885288	1.25095	4.40746	0.283826	0.776544	NA	LINC02399	lincRNA	0	0	0	0	0	0	0	0	0	1.06235	0	0	0	0	0	0	0	0	0	0	0	1	0	0
ENSG00000257761	0.0885288	1.25095	4.40746	0.283826	0.776544	NA	AC078860,1	antisense_RNA	0	0	0	0	0	0	0	0	0	1.06235	0	0	0	0	0	0	0	0	0	0	0	1	0	0
ENSG00000257858	0.0885288	1.25095	4.40746	0.283826	0.776544	NA	MTND1P24	unprocessed_pseudogene	0	0	0	0	0	0	0	0	0	1.06235	0	0	0	0	0	0	0	0	0	0	0	1	0	0
ENSG00000257949	0.0885288	1.25095	4.40746	0.283826	0.776544	NA	TEN1	protein_coding	0	0	0	0	0	0	0	0	0	1.06235	0	0	0	0	0	0	0	0	0	0	0	1	0	0
ENSG00000257957	0.0885288	1.25095	4.40746	0.283826	0.776544	NA	QRSL1P3	processed_pseudogene	0	0	0	0	0	0	0	0	0	1.06235	0	0	0	0	0	0	0	0	0	0	0	1	0	0
ENSG00000257986	0.0885288	1.25095	4.40746	0.283826	0.776544	NA	LINC02306	lincRNA	0	0	0	0	0	0	0	0	0	1.06235	0	0	0	0	0	0	0	0	0	0	0	1	0	0
ENSG00000257989	0.0885288	1.25095	4.40746	0.283826	0.776544	NA	AC078864,1	lincRNA	0	0	0	0	0	0	0	0	0	1.06235	0	0	0	0	0	0	0	0	0	0	0	1	0	0
ENSG00000258050	0.0885288	1.25095	4.40746	0.283826	0.776544	NA	AL139316,1	lincRNA	0	0	0	0	0	0	0	0	0	1.06235	0	0	0	0	0	0	0	0	0	0	0	1	0	0
ENSG00000258170	0.0885288	1.25095	4.40746	0.283826	0.776544	NA	AC089998,4	lincRNA	0	0	0	0	0	0	0	0	0	1.06235	0	0	0	0	0	0	0	0	0	0	0	1	0	0
ENSG00000258178	0.0885288	1.25095	4.40746	0.283826	0.776544	NA	AC016993,1	lincRNA	0	0	0	0	0	0	0	0	0	1.06235	0	0	0	0	0	0	0	0	0	0	0	1	0	0
ENSG00000258220	0.0885288	1.25095	4.40746	0.283826	0.776544	NA	LINC02424	lincRNA	0	0	0	0	0	0	0	0	0	1.06235	0	0	0	0	0	0	0	0	0	0	0	1	0	0
ENSG00000258224	0.0885288	1.25095	4.40746	0.283826	0.776544	NA	AC090049,2	processed_pseudogene	0	0	0	0	0	0	0	0	0	1.06235	0	0	0	0	0	0	0	0	0	0	0	1	0	0
ENSG00000258392	0.0885288	1.25095	4.40746	0.283826	0.776544	NA	RPA2P1	processed_pseudogene	0	0	0	0	0	0	0	0	0	1.06235	0	0	0	0	0	0	0	0	0	0	0	1	0	0
ENSG00000258462	0.0885288	1.25095	4.40746	0.283826	0.776544	NA	AL591767,2	processed_pseudogene	0	0	0	0	0	0	0	0	0	1.06235	0	0	0	0	0	0	0	0	0	0	0	1	0	0
ENSG00000258609	0.0885288	1.25095	4.40746	0.283826	0.776544	NA	LINC-ROR	lincRNA	0	0	0	0	0	0	0	0	0	1.06235	0	0	0	0	0	0	0	0	0	0	0	1	0	0
ENSG00000258629	0.0885288	1.25095	4.40746	0.283826	0.776544	NA	AL391261,1	processed_pseudogene	0	0	0	0	0	0	0	0	0	1.06235	0	0	0	0	0	0	0	0	0	0	0	1	0	0
ENSG00000258670	0.0885288	1.25095	4.40746	0.283826	0.776544	NA	AL049874,3	antisense_RNA	0	0	0	0	0	0	0	0	0	1.06235	0	0	0	0	0	0	0	0	0	0	0	1	0	0
ENSG00000258740	0.0885288	1.25095	4.40746	0.283826	0.776544	NA	AL691403,1	lincRNA	0	0	0	0	0	0	0	0	0	1.06235	0	0	0	0	0	0	0	0	0	0	0	1	0	0
ENSG00000258750	0.0885288	1.25095	4.40746	0.283826	0.776544	NA	AL358335,1	processed_pseudogene	0	0	0	0	0	0	0	0	0	1.06235	0	0	0	0	0	0	0	0	0	0	0	1	0	0
ENSG00000258868	0.0885288	1.25095	4.40746	0.283826	0.776544	NA	AL110505,1	lincRNA	0	0	0	0	0	0	0	0	0	1.06235	0	0	0	0	0	0	0	0	0	0	0	1	0	0
ENSG00000258958	0.0885288	1.25095	4.40746	0.283826	0.776544	NA	AL157688,1	lincRNA	0	0	0	0	0	0	0	0	0	1.06235	0	0	0	0	0	0	0	0	0	0	0	1	0	0
ENSG00000259004	0.0885288	1.25095	4.40746	0.283826	0.776544	NA	LINC02285	lincRNA	0	0	0	0	0	0	0	0	0	1.06235	0	0	0	0	0	0	0	0	0	0	0	1	0	0
ENSG00000259166	0.0885288	1.25095	4.40746	0.283826	0.776544	NA	AL049836,2	lincRNA	0	0	0	0	0	0	0	0	0	1.06235	0	0	0	0	0	0	0	0	0	0	0	1	0	0
ENSG00000259239	0.0885288	1.25095	4.40746	0.283826	0.776544	NA	AC021755,1	processed_pseudogene	0	0	0	0	0	0	0	0	0	1.06235	0	0	0	0	0	0	0	0	0	0	0	1	0	0
ENSG00000259282	0.0885288	1.25095	4.40746	0.283826	0.776544	NA	SPATA8-AS1	antisense_RNA	0	0	0	0	0	0	0	0	0	1.06235	0	0	0	0	0	0	0	0	0	0	0	1	0	0
ENSG00000259334	0.0885288	1.25095	4.40746	0.283826	0.776544	NA	LINC00596	lincRNA	0	0	0	0	0	0	0	0	0	1.06235	0	0	0	0	0	0	0	0	0	0	0	1	0	0
ENSG00000259359	0.0885288	1.25095	4.40746	0.283826	0.776544	NA	AC012409,1	lincRNA	0	0	0	0	0	0	0	0	0	1.06235	0	0	0	0	0	0	0	0	0	0	0	1	0	0
ENSG00000259423	0.0885288	1.25095	4.40746	0.283826	0.776544	NA	AC113146,1	lincRNA	0	0	0	0	0	0	0	0	0	1.06235	0	0	0	0	0	0	0	0	0	0	0	1	0	0
ENSG00000259544	0.0885288	1.25095	4.40746	0.283826	0.776544	NA	AC021739,4	antisense_RNA	0	0	0	0	0	0	0	0	0	1.06235	0	0	0	0	0	0	0	0	0	0	0	1	0	0
ENSG00000259607	0.0885288	1.25095	4.40746	0.283826	0.776544	NA	AC108449,3	antisense_RNA	0	0	0	0	0	0	0	0	0	1.06235	0	0	0	0	0	0	0	0	0	0	0	1	0	0
ENSG00000259615	0.0885288	1.25095	4.40746	0.283826	0.776544	NA	AC013391,1	antisense_RNA	0	0	0	0	0	0	0	0	0	1.06235	0	0	0	0	0	0	0	0	0	0	0	1	0	0
ENSG00000259742	0.0885288	1.25095	4.40746	0.283826	0.776544	NA	AC090888,3	unprocessed_pseudogene	0	0	0	0	0	0	0	0	0	1.06235	0	0	0	0	0	0	0	0	0	0	0	1	0	0
ENSG00000259792	0.0885288	1.25095	4.40746	0.283826	0.776544	NA	AC104758,2	antisense_RNA	0	0	0	0	0	0	0	0	0	1.06235	0	0	0	0	0	0	0	0	0	0	0	1	0	0
ENSG00000259836	0.0885288	1.25095	4.40746	0.283826	0.776544	NA	AGGF1P6	processed_pseudogene	0	0	0	0	0	0	0	0	0	1.06235	0	0	0	0	0	0	0	0	0	0	0	1	0	0
ENSG00000259848	0.0885288	1.25095	4.40746	0.283826	0.776544	NA	AC097374,1	transcribed_unprocessed_pseudogene	0	0	0	0	0	0	0	0	0	1.06235	0	0	0	0	0	0	0	0	0	0	0	1	0	0
ENSG00000259962	0.0885288	1.25095	4.40746	0.283826	0.776544	NA	AC007342,2	unprocessed_pseudogene	0	0	0	0	0	0	0	0	0	1.06235	0	0	0	0	0	0	0	0	0	0	0	1	0	0
ENSG00000259974	0.0885288	1.25095	4.40746	0.283826	0.776544	NA	LINC00261	lincRNA	0	0	0	0	0	0	0	0	0	1.06235	0	0	0	0	0	0	0	0	0	0	0	1	0	0
ENSG00000260066	0.0885288	1.25095	4.40746	0.283826	0.776544	NA	AC112176,1	lincRNA	0	0	0	0	0	0	0	0	0	1.06235	0	0	0	0	0	0	0	0	0	0	0	1	0	0
ENSG00000260105	0.0885288	1.25095	4.40746	0.283826	0.776544	NA	AOC4P	transcribed_unprocessed_pseudogene	0	0	0	0	0	0	0	0	0	1.06235	0	0	0	0	0	0	0	0	0	0	0	1	0	0
ENSG00000260351	0.0885288	1.25095	4.40746	0.283826	0.776544	NA	AC024270,2	antisense_RNA	0	0	0	0	0	0	0	0	0	1.06235	0	0	0	0	0	0	0	0	0	0	0	1	0	0
ENSG00000260457	0.0885288	1.25095	4.40746	0.283826	0.776544	NA	AC027458,1	lincRNA	0	0	0	0	0	0	0	0	0	1.06235	0	0	0	0	0	0	0	0	0	0	0	1	0	0
ENSG00000260581	0.0885288	1.25095	4.40746	0.283826	0.776544	NA	AC011374,1	antisense_RNA	0	0	0	0	0	0	0	0	0	1.06235	0	0	0	0	0	0	0	0	0	0	0	1	0	0
ENSG00000260613	0.0885288	1.25095	4.40746	0.283826	0.776544	NA	Z98885,2	lincRNA	0	0	0	0	0	0	0	0	0	1.06235	0	0	0	0	0	0	0	0	0	0	0	1	0	0
ENSG00000260678	0.0885288	1.25095	4.40746	0.283826	0.776544	NA	AC093249,3	transcribed_processed_pseudogene	0	0	0	0	0	0	0	0	0	1.06235	0	0	0	0	0	0	0	0	0	0	0	1	0	0
ENSG00000260788	0.0885288	1.25095	4.40746	0.283826	0.776544	NA	AC009063,2	antisense_RNA	0	0	0	0	0	0	0	0	0	1.06235	0	0	0	0	0	0	0	0	0	0	0	1	0	0
ENSG00000260809	0.0885288	1.25095	4.40746	0.283826	0.776544	NA	VPS35P1	unprocessed_pseudogene	0	0	0	0	0	0	0	0	0	1.06235	0	0	0	0	0	0	0	0	0	0	0	1	0	0
ENSG00000260857	0.0885288	1.25095	4.40746	0.283826	0.776544	NA	AC018558,1	lincRNA	0	0	0	0	0	0	0	0	0	1.06235	0	0	0	0	0	0	0	0	0	0	0	1	0	0
ENSG00000260891	0.0885288	1.25095	4.40746	0.283826	0.776544	NA	AC020978,4	antisense_RNA	0	0	0	0	0	0	0	0	0	1.06235	0	0	0	0	0	0	0	0	0	0	0	1	0	0
ENSG00000261010	0.0885288	1.25095	4.40746	0.283826	0.776544	NA	RARRES2P6	processed_pseudogene	0	0	0	0	0	0	0	0	0	1.06235	0	0	0	0	0	0	0	0	0	0	0	1	0	0
ENSG00000261124	0.0885288	1.25095	4.40746	0.283826	0.776544	NA	AC135050,4	antisense_RNA	0	0	0	0	0	0	0	0	0	1.06235	0	0	0	0	0	0	0	0	0	0	0	1	0	0
ENSG00000261281	0.0885288	1.25095	4.40746	0.283826	0.776544	NA	AC009712,1	transcribed_processed_pseudogene	0	0	0	0	0	0	0	0	0	1.06235	0	0	0	0	0	0	0	0	0	0	0	1	0	0
ENSG00000261362	0.0885288	1.25095	4.40746	0.283826	0.776544	NA	AC136619,2	processed_pseudogene	0	0	0	0	0	0	0	0	0	1.06235	0	0	0	0	0	0	0	0	0	0	0	1	0	0
ENSG00000261379	0.0885288	1.25095	4.40746	0.283826	0.776544	NA	AC010735,1	sense_intronic	0	0	0	0	0	0	0	0	0	1.06235	0	0	0	0	0	0	0	0	0	0	0	1	0	0
ENSG00000261515	0.0885288	1.25095	4.40746	0.283826	0.776544	NA	AC106785,3	processed_pseudogene	0	0	0	0	0	0	0	0	0	1.06235	0	0	0	0	0	0	0	0	0	0	0	1	0	0
ENSG00000261527	0.0885288	1.25095	4.40746	0.283826	0.776544	NA	AC026464,5	processed_pseudogene	0	0	0	0	0	0	0	0	0	1.06235	0	0	0	0	0	0	0	0	0	0	0	1	0	0
ENSG00000261592	0.0885288	1.25095	4.40746	0.283826	0.776544	NA	AC010531,3	antisense_RNA	0	0	0	0	0	0	0	0	0	1.06235	0	0	0	0	0	0	0	0	0	0	0	1	0	0
ENSG00000261656	0.0885288	1.25095	4.40746	0.283826	0.776544	NA	BEAN1-AS1	antisense_RNA	0	0	0	0	0	0	0	0	0	1.06235	0	0	0	0	0	0	0	0	0	0	0	1	0	0
ENSG00000261692	0.0885288	1.25095	4.40746	0.283826	0.776544	NA	AC092120,2	sense_intronic	0	0	0	0	0	0	0	0	0	1.06235	0	0	0	0	0	0	0	0	0	0	0	1	0	0
ENSG00000261749	0.0885288	1.25095	4.40746	0.283826	0.776544	NA	LINC02180	lincRNA	0	0	0	0	0	0	0	0	0	1.06235	0	0	0	0	0	0	0	0	0	0	0	1	0	0
ENSG00000261818	0.0885288	1.25095	4.40746	0.283826	0.776544	NA	AC092138,2	lincRNA	0	0	0	0	0	0	0	0	0	1.06235	0	0	0	0	0	0	0	0	0	0	0	1	0	0
ENSG00000261822	0.0885288	1.25095	4.40746	0.283826	0.776544	NA	AC018362,2	antisense_RNA	0	0	0	0	0	0	0	0	0	1.06235	0	0	0	0	0	0	0	0	0	0	0	1	0	0
ENSG00000261872	0.0885288	1.25095	4.40746	0.283826	0.776544	NA	AC002558,2	antisense_RNA	0	0	0	0	0	0	0	0	0	1.06235	0	0	0	0	0	0	0	0	0	0	0	1	0	0
ENSG00000262107	0.0885288	1.25095	4.40746	0.283826	0.776544	NA	MTND6P33	unprocessed_pseudogene	0	0	0	0	0	0	0	0	0	1.06235	0	0	0	0	0	0	0	0	0	0	0	1	0	0
ENSG00000262223	0.0885288	1.25095	4.40746	0.283826	0.776544	NA	AC110285,1	lincRNA	0	0	0	0	0	0	0	0	0	1.06235	0	0	0	0	0	0	0	0	0	0	0	1	0	0
ENSG00000262801	0.0885288	1.25095	4.40746	0.283826	0.776544	NA	U91319,1	lincRNA	0	0	0	0	0	0	0	0	0	1.06235	0	0	0	0	0	0	0	0	0	0	0	1	0	0
ENSG00000262833	0.0885288	1.25095	4.40746	0.283826	0.776544	NA	AC016245,1	antisense_RNA	0	0	0	0	0	0	0	0	0	1.06235	0	0	0	0	0	0	0	0	0	0	0	1	0	0
ENSG00000263429	0.0885288	1.25095	4.40746	0.283826	0.776544	NA	LINC00675	protein_coding	0	0	0	0	0	0	0	0	0	1.06235	0	0	0	0	0	0	0	0	0	0	0	1	0	0
ENSG00000263761	0.0885288	1.25095	4.40746	0.283826	0.776544	NA	GDF2	protein_coding	0	0	0	0	0	0	0	0	0	1.06235	0	0	0	0	0	0	0	0	0	0	0	1	0	0
ENSG00000263944	0.0885288	1.25095	4.40746	0.283826	0.776544	NA	RN7SL435P	misc_RNA	0	0	0	0	0	0	0	0	0	1.06235	0	0	0	0	0	0	0	0	0	0	0	1	0	0
ENSG00000263988	0.0885288	1.25095	4.40746	0.283826	0.776544	NA	RN7SL147P	misc_RNA	0	0	0	0	0	0	0	0	0	1.06235	0	0	0	0	0	0	0	0	0	0	0	1	0	0
ENSG00000264174	0.0885288	1.25095	4.40746	0.283826	0.776544	NA	AC005552,1	lincRNA	0	0	0	0	0	0	0	0	0	1.06235	0	0	0	0	0	0	0	0	0	0	0	1	0	0
ENSG00000264204	0.0885288	1.25095	4.40746	0.283826	0.776544	NA	AGAP7P	unprocessed_pseudogene	0	0	0	0	0	0	0	0	0	1.06235	0	0	0	0	0	0	0	0	0	0	0	1	0	0
ENSG00000264301	0.0885288	1.25095	4.40746	0.283826	0.776544	NA	LINC01444	lincRNA	0	0	0	0	0	0	0	0	0	1.06235	0	0	0	0	0	0	0	0	0	0	0	1	0	0
ENSG00000264449	0.0885288	1.25095	4.40746	0.283826	0.776544	NA	AP005433,1	antisense_RNA	0	0	0	0	0	0	0	0	0	1.06235	0	0	0	0	0	0	0	0	0	0	0	1	0	0
ENSG00000264792	0.0885288	1.25095	4.40746	0.283826	0.776544	NA	MIR4637	miRNA	0	0	0	0	0	0	0	0	0	1.06235	0	0	0	0	0	0	0	0	0	0	0	1	0	0
ENSG00000264801	0.0885288	1.25095	4.40746	0.283826	0.776544	NA	ERVFRD-3	transcribed_processed_pseudogene	0	0	0	0	0	0	0	0	0	1.06235	0	0	0	0	0	0	0	0	0	0	0	1	0	0
ENSG00000264862	0.0885288	1.25095	4.40746	0.283826	0.776544	NA	RN7SL45P	misc_RNA	0	0	0	0	0	0	0	0	0	1.06235	0	0	0	0	0	0	0	0	0	0	0	1	0	0
ENSG00000264990	0.0885288	1.25095	4.40746	0.283826	0.776544	NA	AC005549,1	lincRNA	0	0	0	0	0	0	0	0	0	1.06235	0	0	0	0	0	0	0	0	0	0	0	1	0	0
ENSG00000265479	0.0885288	1.25095	4.40746	0.283826	0.776544	NA	DTX2P1-UPK3BP1-PMS2P11	processed_transcript	0	0	0	0	0	0	0	0	0	1.06235	0	0	0	0	0	0	0	0	0	0	0	1	0	0
ENSG00000265489	0.0885288	1.25095	4.40746	0.283826	0.776544	NA	AC005358,2	antisense_RNA	0	0	0	0	0	0	0	0	0	1.06235	0	0	0	0	0	0	0	0	0	0	0	1	0	0
ENSG00000265535	0.0885288	1.25095	4.40746	0.283826	0.776544	NA	RN7SL475P	misc_RNA	0	0	0	0	0	0	0	0	0	1.06235	0	0	0	0	0	0	0	0	0	0	0	1	0	0
ENSG00000265554	0.0885288	1.25095	4.40746	0.283826	0.776544	NA	AP005271,1	lincRNA	0	0	0	0	0	0	0	0	0	1.06235	0	0	0	0	0	0	0	0	0	0	0	1	0	0
ENSG00000265927	0.0885288	1.25095	4.40746	0.283826	0.776544	NA	AC125421,2	lincRNA	0	0	0	0	0	0	0	0	0	1.06235	0	0	0	0	0	0	0	0	0	0	0	1	0	0
ENSG00000266153	0.0885288	1.25095	4.40746	0.283826	0.776544	NA	AP005380,1	lincRNA	0	0	0	0	0	0	0	0	0	1.06235	0	0	0	0	0	0	0	0	0	0	0	1	0	0
ENSG00000266196	0.0885288	1.25095	4.40746	0.283826	0.776544	NA	AC090506,1	lincRNA	0	0	0	0	0	0	0	0	0	1.06235	0	0	0	0	0	0	0	0	0	0	0	1	0	0
ENSG00000266369	0.0885288	1.25095	4.40746	0.283826	0.776544	NA	AC090774,4	antisense_RNA	0	0	0	0	0	0	0	0	0	1.06235	0	0	0	0	0	0	0	0	0	0	0	1	0	0
ENSG00000266397	0.0885288	1.25095	4.40746	0.283826	0.776544	NA	AP000919,3	antisense_RNA	0	0	0	0	0	0	0	0	0	1.06235	0	0	0	0	0	0	0	0	0	0	0	1	0	0
ENSG00000266554	0.0885288	1.25095	4.40746	0.283826	0.776544	NA	LINC01443	lincRNA	0	0	0	0	0	0	0	0	0	1.06235	0	0	0	0	0	0	0	0	0	0	0	1	0	0
ENSG00000266736	0.0885288	1.25095	4.40746	0.283826	0.776544	NA	GTF2IP6	unprocessed_pseudogene	0	0	0	0	0	0	0	0	0	1.06235	0	0	0	0	0	0	0	0	0	0	0	1	0	0
ENSG00000266875	0.0885288	1.25095	4.40746	0.283826	0.776544	NA	RN7SL408P	misc_RNA	0	0	0	0	0	0	0	0	0	1.06235	0	0	0	0	0	0	0	0	0	0	0	1	0	0
ENSG00000267142	0.0885288	1.25095	4.40746	0.283826	0.776544	NA	AC092296,2	processed_pseudogene	0	0	0	0	0	0	0	0	0	1.06235	0	0	0	0	0	0	0	0	0	0	0	1	0	0
ENSG00000267339	0.0885288	1.25095	4.40746	0.283826	0.776544	NA	LINC00906	lincRNA	0	0	0	0	0	0	0	0	0	1.06235	0	0	0	0	0	0	0	0	0	0	0	1	0	0
ENSG00000267408	0.0885288	1.25095	4.40746	0.283826	0.776544	NA	AC011498,5	unprocessed_pseudogene	0	0	0	0	0	0	0	0	0	1.06235	0	0	0	0	0	0	0	0	0	0	0	1	0	0
ENSG00000267437	0.0885288	1.25095	4.40746	0.283826	0.776544	NA	AC012309,2	antisense_RNA	0	0	0	0	0	0	0	0	0	1.06235	0	0	0	0	0	0	0	0	0	0	0	1	0	0
ENSG00000267463	0.0885288	1.25095	4.40746	0.283826	0.776544	NA	UBE2V2P2	processed_pseudogene	0	0	0	0	0	0	0	0	0	1.06235	0	0	0	0	0	0	0	0	0	0	0	1	0	0
ENSG00000267497	0.0885288	1.25095	4.40746	0.283826	0.776544	NA	NFE2L3P1	processed_pseudogene	0	0	0	0	0	0	0	0	0	1.06235	0	0	0	0	0	0	0	0	0	0	0	1	0	0
ENSG00000267615	0.0885288	1.25095	4.40746	0.283826	0.776544	NA	AC087289,4	antisense_RNA	0	0	0	0	0	0	0	0	0	1.06235	0	0	0	0	0	0	0	0	0	0	0	1	0	0
ENSG00000267627	0.0885288	1.25095	4.40746	0.283826	0.776544	NA	AC118757,1	lincRNA	0	0	0	0	0	0	0	0	0	1.06235	0	0	0	0	0	0	0	0	0	0	0	1	0	0
ENSG00000267703	0.0885288	1.25095	4.40746	0.283826	0.776544	NA	AC020917,2	antisense_RNA	0	0	0	0	0	0	0	0	0	1.06235	0	0	0	0	0	0	0	0	0	0	0	1	0	0
ENSG00000267772	0.0885288	1.25095	4.40746	0.283826	0.776544	NA	LINC01999	lincRNA	0	0	0	0	0	0	0	0	0	1.06235	0	0	0	0	0	0	0	0	0	0	0	1	0	0
ENSG00000267791	0.0885288	1.25095	4.40746	0.283826	0.776544	NA	AC018761,4	antisense_RNA	0	0	0	0	0	0	0	0	0	1.06235	0	0	0	0	0	0	0	0	0	0	0	1	0	0
ENSG00000267793	0.0885288	1.25095	4.40746	0.283826	0.776544	NA	AC009977,1	transcribed_processed_pseudogene	0	0	0	0	0	0	0	0	0	1.06235	0	0	0	0	0	0	0	0	0	0	0	1	0	0
ENSG00000267797	0.0885288	1.25095	4.40746	0.283826	0.776544	NA	NRBF2P1	processed_pseudogene	0	0	0	0	0	0	0	0	0	1.06235	0	0	0	0	0	0	0	0	0	0	0	1	0	0
ENSG00000268027	0.0885288	1.25095	4.40746	0.283826	0.776544	NA	AC243960,1	lincRNA	0	0	0	0	0	0	0	0	0	1.06235	0	0	0	0	0	0	0	0	0	0	0	1	0	0
ENSG00000268053	0.0885288	1.25095	4.40746	0.283826	0.776544	NA	AC007785,2	processed_pseudogene	0	0	0	0	0	0	0	0	0	1.06235	0	0	0	0	0	0	0	0	0	0	0	1	0	0
ENSG00000268182	0.0885288	1.25095	4.40746	0.283826	0.776544	NA	SMIM17	protein_coding	0	0	0	0	0	0	0	0	0	1.06235	0	0	0	0	0	0	0	0	0	0	0	1	0	0
ENSG00000268309	0.0885288	1.25095	4.40746	0.283826	0.776544	NA	AC008764,3	antisense_RNA	0	0	0	0	0	0	0	0	0	1.06235	0	0	0	0	0	0	0	0	0	0	0	1	0	0
ENSG00000268350	0.0885288	1.25095	4.40746	0.283826	0.776544	NA	FAM156A	protein_coding	0	0	0	0	0	0	0	0	0	1.06235	0	0	0	0	0	0	0	0	0	0	0	1	0	0
ENSG00000268660	0.0885288	1.25095	4.40746	0.283826	0.776544	NA	LETM1P2	processed_pseudogene	0	0	0	0	0	0	0	0	0	1.06235	0	0	0	0	0	0	0	0	0	0	0	1	0	0
ENSG00000268743	0.0885288	1.25095	4.40746	0.283826	0.776544	NA	AC008737,1	sense_intronic	0	0	0	0	0	0	0	0	0	1.06235	0	0	0	0	0	0	0	0	0	0	0	1	0	0
ENSG00000268873	0.0885288	1.25095	4.40746	0.283826	0.776544	NA	AC022601,1	antisense_RNA	0	0	0	0	0	0	0	0	0	1.06235	0	0	0	0	0	0	0	0	0	0	0	1	0	0
ENSG00000269588	0.0885288	1.25095	4.40746	0.283826	0.776544	NA	AC011500,2	unprocessed_pseudogene	0	0	0	0	0	0	0	0	0	1.06235	0	0	0	0	0	0	0	0	0	0	0	1	0	0
ENSG00000269901	0.0885288	1.25095	4.40746	0.283826	0.776544	NA	AC010531,5	antisense_RNA	0	0	0	0	0	0	0	0	0	1.06235	0	0	0	0	0	0	0	0	0	0	0	1	0	0
ENSG00000269927	0.0885288	1.25095	4.40746	0.283826	0.776544	NA	AC004817,3	lincRNA	0	0	0	0	0	0	0	0	0	1.06235	0	0	0	0	0	0	0	0	0	0	0	1	0	0
ENSG00000270104	0.0885288	1.25095	4.40746	0.283826	0.776544	NA	AL670729,3	lincRNA	0	0	0	0	0	0	0	0	0	1.06235	0	0	0	0	0	0	0	0	0	0	0	1	0	0
ENSG00000270321	0.0885288	1.25095	4.40746	0.283826	0.776544	NA	AC007953,2	lincRNA	0	0	0	0	0	0	0	0	0	1.06235	0	0	0	0	0	0	0	0	0	0	0	1	0	0
ENSG00000270487	0.0885288	1.25095	4.40746	0.283826	0.776544	NA	AL355297,2	antisense_RNA	0	0	0	0	0	0	0	0	0	1.06235	0	0	0	0	0	0	0	0	0	0	0	1	0	0
ENSG00000270773	0.0885288	1.25095	4.40746	0.283826	0.776544	NA	AC137695,2	processed_pseudogene	0	0	0	0	0	0	0	0	0	1.06235	0	0	0	0	0	0	0	0	0	0	0	1	0	0
ENSG00000270858	0.0885288	1.25095	4.40746	0.283826	0.776544	NA	VDAC1P5	processed_pseudogene	0	0	0	0	0	0	0	0	0	1.06235	0	0	0	0	0	0	0	0	0	0	0	1	0	0
ENSG00000271075	0.0885288	1.25095	4.40746	0.283826	0.776544	NA	AL139317,4	processed_pseudogene	0	0	0	0	0	0	0	0	0	1.06235	0	0	0	0	0	0	0	0	0	0	0	1	0	0
ENSG00000271146	0.0885288	1.25095	4.40746	0.283826	0.776544	NA	AC018889,1	processed_pseudogene	0	0	0	0	0	0	0	0	0	1.06235	0	0	0	0	0	0	0	0	0	0	0	1	0	0
ENSG00000271185	0.0885288	1.25095	4.40746	0.283826	0.776544	NA	AC007029,1	lincRNA	0	0	0	0	0	0	0	0	0	1.06235	0	0	0	0	0	0	0	0	0	0	0	1	0	0
ENSG00000271198	0.0885288	1.25095	4.40746	0.283826	0.776544	NA	VDAC3P1	processed_pseudogene	0	0	0	0	0	0	0	0	0	1.06235	0	0	0	0	0	0	0	0	0	0	0	1	0	0
ENSG00000271249	0.0885288	1.25095	4.40746	0.283826	0.776544	NA	DIMT1P1	processed_pseudogene	0	0	0	0	0	0	0	0	0	1.06235	0	0	0	0	0	0	0	0	0	0	0	1	0	0
ENSG00000271373	0.0885288	1.25095	4.40746	0.283826	0.776544	NA	NANOGP3	processed_pseudogene	0	0	0	0	0	0	0	0	0	1.06235	0	0	0	0	0	0	0	0	0	0	0	1	0	0
ENSG00000271389	0.0885288	1.25095	4.40746	0.283826	0.776544	NA	OSBPL9P1	processed_pseudogene	0	0	0	0	0	0	0	0	0	1.06235	0	0	0	0	0	0	0	0	0	0	0	1	0	0
ENSG00000271434	0.0885288	1.25095	4.40746	0.283826	0.776544	NA	AL445237,1	processed_transcript	0	0	0	0	0	0	0	0	0	1.06235	0	0	0	0	0	0	0	0	0	0	0	1	0	0
ENSG00000271621	0.0885288	1.25095	4.40746	0.283826	0.776544	NA	AC013244,3	processed_pseudogene	0	0	0	0	0	0	0	0	0	1.06235	0	0	0	0	0	0	0	0	0	0	0	1	0	0
ENSG00000271711	0.0885288	1.25095	4.40746	0.283826	0.776544	NA	AC069236,1	processed_pseudogene	0	0	0	0	0	0	0	0	0	1.06235	0	0	0	0	0	0	0	0	0	0	0	1	0	0
ENSG00000271841	0.0885288	1.25095	4.40746	0.283826	0.776544	NA	RNU7-10P	snRNA	0	0	0	0	0	0	0	0	0	1.06235	0	0	0	0	0	0	0	0	0	0	0	1	0	0
ENSG00000271916	0.0885288	1.25095	4.40746	0.283826	0.776544	NA	AC012467,1	antisense_RNA	0	0	0	0	0	0	0	0	0	1.06235	0	0	0	0	0	0	0	0	0	0	0	1	0	0
ENSG00000271958	0.0885288	1.25095	4.40746	0.283826	0.776544	NA	AC021860,1	lincRNA	0	0	0	0	0	0	0	0	0	1.06235	0	0	0	0	0	0	0	0	0	0	0	1	0	0
ENSG00000272015	0.0885288	1.25095	4.40746	0.283826	0.776544	NA	SNORA62	snoRNA	0	0	0	0	0	0	0	0	0	1.06235	0	0	0	0	0	0	0	0	0	0	0	1	0	0
ENSG00000272736	0.0885288	1.25095	4.40746	0.283826	0.776544	NA	AC005323,2	antisense_RNA	0	0	0	0	0	0	0	0	0	1.06235	0	0	0	0	0	0	0	0	0	0	0	1	0	0
ENSG00000272742	0.0885288	1.25095	4.40746	0.283826	0.776544	NA	AC135457,1	antisense_RNA	0	0	0	0	0	0	0	0	0	1.06235	0	0	0	0	0	0	0	0	0	0	0	1	0	0
ENSG00000272815	0.0885288	1.25095	4.40746	0.283826	0.776544	NA	AC098850,5	processed_transcript	0	0	0	0	0	0	0	0	0	1.06235	0	0	0	0	0	0	0	0	0	0	0	1	0	0
ENSG00000272945	0.0885288	1.25095	4.40746	0.283826	0.776544	NA	AL356299,2	sense_intronic	0	0	0	0	0	0	0	0	0	1.06235	0	0	0	0	0	0	0	0	0	0	0	1	0	0
ENSG00000273176	0.0885288	1.25095	4.40746	0.283826	0.776544	NA	AL008635,1	antisense_RNA	0	0	0	0	0	0	0	0	0	1.06235	0	0	0	0	0	0	0	0	0	0	0	1	0	0
ENSG00000273634	0.0885288	1.25095	4.40746	0.283826	0.776544	NA	AC079395,2	processed_pseudogene	0	0	0	0	0	0	0	0	0	1.06235	0	0	0	0	0	0	0	0	0	0	0	1	0	0
ENSG00000273866	0.0885288	1.25095	4.40746	0.283826	0.776544	NA	Metazoa_SRP	misc_RNA	0	0	0	0	0	0	0	0	0	1.06235	0	0	0	0	0	0	0	0	0	0	0	1	0	0
ENSG00000273920	0.0885288	1.25095	4.40746	0.283826	0.776544	NA	AC103858,2	antisense_RNA	0	0	0	0	0	0	0	0	0	1.06235	0	0	0	0	0	0	0	0	0	0	0	1	0	0
ENSG00000273971	0.0885288	1.25095	4.40746	0.283826	0.776544	NA	AC009163,6	lincRNA	0	0	0	0	0	0	0	0	0	1.06235	0	0	0	0	0	0	0	0	0	0	0	1	0	0
ENSG00000273975	0.0885288	1.25095	4.40746	0.283826	0.776544	NA	Metazoa_SRP	misc_RNA	0	0	0	0	0	0	0	0	0	1.06235	0	0	0	0	0	0	0	0	0	0	0	1	0	0
ENSG00000274079	0.0885288	1.25095	4.40746	0.283826	0.776544	NA	Metazoa_SRP	misc_RNA	0	0	0	0	0	0	0	0	0	1.06235	0	0	0	0	0	0	0	0	0	0	0	1	0	0
ENSG00000274299	0.0885288	1.25095	4.40746	0.283826	0.776544	NA	AC099654,4	unprocessed_pseudogene	0	0	0	0	0	0	0	0	0	1.06235	0	0	0	0	0	0	0	0	0	0	0	1	0	0
ENSG00000274656	0.0885288	1.25095	4.40746	0.283826	0.776544	NA	RN7SL625P	misc_RNA	0	0	0	0	0	0	0	0	0	1.06235	0	0	0	0	0	0	0	0	0	0	0	1	0	0
ENSG00000274817	0.0885288	1.25095	4.40746	0.283826	0.776544	NA	AC012531,4	misc_RNA	0	0	0	0	0	0	0	0	0	1.06235	0	0	0	0	0	0	0	0	0	0	0	1	0	0
ENSG00000274844	0.0885288	1.25095	4.40746	0.283826	0.776544	NA	AL512427,1	processed_pseudogene	0	0	0	0	0	0	0	0	0	1.06235	0	0	0	0	0	0	0	0	0	0	0	1	0	0
ENSG00000274848	0.0885288	1.25095	4.40746	0.283826	0.776544	NA	Metazoa_SRP	misc_RNA	0	0	0	0	0	0	0	0	0	1.06235	0	0	0	0	0	0	0	0	0	0	0	1	0	0
ENSG00000275084	0.0885288	1.25095	4.40746	0.283826	0.776544	NA	SNORD91B	snoRNA	0	0	0	0	0	0	0	0	0	1.06235	0	0	0	0	0	0	0	0	0	0	0	1	0	0
ENSG00000275227	0.0885288	1.25095	4.40746	0.283826	0.776544	NA	uc_338	misc_RNA	0	0	0	0	0	0	0	0	0	1.06235	0	0	0	0	0	0	0	0	0	0	0	1	0	0
ENSG00000275506	0.0885288	1.25095	4.40746	0.283826	0.776544	NA	AC010378,1	processed_pseudogene	0	0	0	0	0	0	0	0	0	1.06235	0	0	0	0	0	0	0	0	0	0	0	1	0	0
ENSG00000275774	0.0885288	1.25095	4.40746	0.283826	0.776544	NA	HNRNPCL2	protein_coding	0	0	0	0	0	0	0	0	0	1.06235	0	0	0	0	0	0	0	0	0	0	0	1	0	0
ENSG00000275800	0.0885288	1.25095	4.40746	0.283826	0.776544	NA	EIF5P2	unprocessed_pseudogene	0	0	0	0	0	0	0	0	0	1.06235	0	0	0	0	0	0	0	0	0	0	0	1	0	0
ENSG00000275953	0.0885288	1.25095	4.40746	0.283826	0.776544	NA	AL359535,1	processed_pseudogene	0	0	0	0	0	0	0	0	0	1.06235	0	0	0	0	0	0	0	0	0	0	0	1	0	0
ENSG00000276189	0.0885288	1.25095	4.40746	0.283826	0.776544	NA	TP73-AS1	misc_RNA	0	0	0	0	0	0	0	0	0	1.06235	0	0	0	0	0	0	0	0	0	0	0	1	0	0
ENSG00000276290	0.0885288	1.25095	4.40746	0.283826	0.776544	NA	RBBP4P3	processed_pseudogene	0	0	0	0	0	0	0	0	0	1.06235	0	0	0	0	0	0	0	0	0	0	0	1	0	0
ENSG00000276523	0.0885288	1.25095	4.40746	0.283826	0.776544	NA	AC025287,3	antisense_RNA	0	0	0	0	0	0	0	0	0	1.06235	0	0	0	0	0	0	0	0	0	0	0	1	0	0
ENSG00000277089	0.0885288	1.25095	4.40746	0.283826	0.776544	NA	AC243829,4	antisense_RNA	0	0	0	0	0	0	0	0	0	1.06235	0	0	0	0	0	0	0	0	0	0	0	1	0	0
ENSG00000277358	0.0885288	1.25095	4.40746	0.283826	0.776544	NA	AL138693,1	unprocessed_pseudogene	0	0	0	0	0	0	0	0	0	1.06235	0	0	0	0	0	0	0	0	0	0	0	1	0	0
ENSG00000277371	0.0885288	1.25095	4.40746	0.283826	0.776544	NA	Metazoa_SRP	misc_RNA	0	0	0	0	0	0	0	0	0	1.06235	0	0	0	0	0	0	0	0	0	0	0	1	0	0
ENSG00000277762	0.0885288	1.25095	4.40746	0.283826	0.776544	NA	RN7SL261P	misc_RNA	0	0	0	0	0	0	0	0	0	1.06235	0	0	0	0	0	0	0	0	0	0	0	1	0	0
ENSG00000278239	0.0885288	1.25095	4.40746	0.283826	0.776544	NA	AC243967,3	lincRNA	0	0	0	0	0	0	0	0	0	1.06235	0	0	0	0	0	0	0	0	0	0	0	1	0	0
ENSG00000278477	0.0885288	1.25095	4.40746	0.283826	0.776544	NA	AL356321,1	unprocessed_pseudogene	0	0	0	0	0	0	0	0	0	1.06235	0	0	0	0	0	0	0	0	0	0	0	1	0	0
ENSG00000279128	0.0885288	1.25095	4.40746	0.283826	0.776544	NA	AC078925,2	TEC	0	0	0	0	0	0	0	0	0	1.06235	0	0	0	0	0	0	0	0	0	0	0	1	0	0
ENSG00000279153	0.0885288	1.25095	4.40746	0.283826	0.776544	NA	AC117500,5	TEC	0	0	0	0	0	0	0	0	0	1.06235	0	0	0	0	0	0	0	0	0	0	0	1	0	0
ENSG00000279251	0.0885288	1.25095	4.40746	0.283826	0.776544	NA	AC015726,3	TEC	0	0	0	0	0	0	0	0	0	1.06235	0	0	0	0	0	0	0	0	0	0	0	1	0	0
ENSG00000279325	0.0885288	1.25095	4.40746	0.283826	0.776544	NA	AL136359,1	lincRNA	0	0	0	0	0	0	0	0	0	1.06235	0	0	0	0	0	0	0	0	0	0	0	1	0	0
ENSG00000279373	0.0885288	1.25095	4.40746	0.283826	0.776544	NA	AC027228,3	TEC	0	0	0	0	0	0	0	0	0	1.06235	0	0	0	0	0	0	0	0	0	0	0	1	0	0
ENSG00000279511	0.0885288	1.25095	4.40746	0.283826	0.776544	NA	AL356274,2	TEC	0	0	0	0	0	0	0	0	0	1.06235	0	0	0	0	0	0	0	0	0	0	0	1	0	0
ENSG00000279512	0.0885288	1.25095	4.40746	0.283826	0.776544	NA	AC011755,1	TEC	0	0	0	0	0	0	0	0	0	1.06235	0	0	0	0	0	0	0	0	0	0	0	1	0	0
ENSG00000279525	0.0885288	1.25095	4.40746	0.283826	0.776544	NA	AC002451,2	TEC	0	0	0	0	0	0	0	0	0	1.06235	0	0	0	0	0	0	0	0	0	0	0	1	0	0
ENSG00000279604	0.0885288	1.25095	4.40746	0.283826	0.776544	NA	AC092723,2	TEC	0	0	0	0	0	0	0	0	0	1.06235	0	0	0	0	0	0	0	0	0	0	0	1	0	0
ENSG00000279904	0.0885288	1.25095	4.40746	0.283826	0.776544	NA	AC068057,2	TEC	0	0	0	0	0	0	0	0	0	1.06235	0	0	0	0	0	0	0	0	0	0	0	1	0	0
ENSG00000279993	0.0885288	1.25095	4.40746	0.283826	0.776544	NA	AC078925,3	TEC	0	0	0	0	0	0	0	0	0	1.06235	0	0	0	0	0	0	0	0	0	0	0	1	0	0
ENSG00000280091	0.0885288	1.25095	4.40746	0.283826	0.776544	NA	AC020895,2	TEC	0	0	0	0	0	0	0	0	0	1.06235	0	0	0	0	0	0	0	0	0	0	0	1	0	0
ENSG00000280093	0.0885288	1.25095	4.40746	0.283826	0.776544	NA	AP002791,1	TEC	0	0	0	0	0	0	0	0	0	1.06235	0	0	0	0	0	0	0	0	0	0	0	1	0	0
ENSG00000280108	0.0885288	1.25095	4.40746	0.283826	0.776544	NA	AJ239318,1	lincRNA	0	0	0	0	0	0	0	0	0	1.06235	0	0	0	0	0	0	0	0	0	0	0	1	0	0
ENSG00000280122	0.0885288	1.25095	4.40746	0.283826	0.776544	NA	AC016168,3	TEC	0	0	0	0	0	0	0	0	0	1.06235	0	0	0	0	0	0	0	0	0	0	0	1	0	0
ENSG00000280180	0.0885288	1.25095	4.40746	0.283826	0.776544	NA	AC023824,7	TEC	0	0	0	0	0	0	0	0	0	1.06235	0	0	0	0	0	0	0	0	0	0	0	1	0	0
ENSG00000280266	0.0885288	1.25095	4.40746	0.283826	0.776544	NA	AC006372,4	TEC	0	0	0	0	0	0	0	0	0	1.06235	0	0	0	0	0	0	0	0	0	0	0	1	0	0
ENSG00000280359	0.0885288	1.25095	4.40746	0.283826	0.776544	NA	AC105133,2	TEC	0	0	0	0	0	0	0	0	0	1.06235	0	0	0	0	0	0	0	0	0	0	0	1	0	0
ENSG00000280424	0.0885288	1.25095	4.40746	0.283826	0.776544	NA	BX537318,2	TEC	0	0	0	0	0	0	0	0	0	1.06235	0	0	0	0	0	0	0	0	0	0	0	1	0	0
ENSG00000280441	0.0885288	1.25095	4.40746	0.283826	0.776544	NA	FP236383,1	lincRNA	0	0	0	0	0	0	0	0	0	1.06235	0	0	0	0	0	0	0	0	0	0	0	1	0	0
ENSG00000280445	0.0885288	1.25095	4.40746	0.283826	0.776544	NA	AL049536,1	lincRNA	0	0	0	0	0	0	0	0	0	1.06235	0	0	0	0	0	0	0	0	0	0	0	1	0	0
ENSG00000280752	0.0885288	1.25095	4.40746	0.283826	0.776544	NA	LINC00850	lincRNA	0	0	0	0	0	0	0	0	0	1.06235	0	0	0	0	0	0	0	0	0	0	0	1	0	0
ENSG00000282608	0.0885288	1.25095	4.40746	0.283826	0.776544	NA	ADORA3	protein_coding	0	0	0	0	0	0	0	0	0	1.06235	0	0	0	0	0	0	0	0	0	0	0	1	0	0
ENSG00000282907	0.0885288	1.25095	4.40746	0.283826	0.776544	NA	Z98883,1	processed_transcript	0	0	0	0	0	0	0	0	0	1.06235	0	0	0	0	0	0	0	0	0	0	0	1	0	0
ENSG00000283403	0.0885288	1.25095	4.40746	0.283826	0.776544	NA	AC005394,2	processed_transcript	0	0	0	0	0	0	0	0	0	1.06235	0	0	0	0	0	0	0	0	0	0	0	1	0	0
ENSG00000283413	0.0885288	1.25095	4.40746	0.283826	0.776544	NA	AC008703,1	lincRNA	0	0	0	0	0	0	0	0	0	1.06235	0	0	0	0	0	0	0	0	0	0	0	1	0	0
ENSG00000283422	0.0885288	1.25095	4.40746	0.283826	0.776544	NA	LINC02452	lincRNA	0	0	0	0	0	0	0	0	0	1.06235	0	0	0	0	0	0	0	0	0	0	0	1	0	0
ENSG00000283428	0.0885288	1.25095	4.40746	0.283826	0.776544	NA	CCDC195	protein_coding	0	0	0	0	0	0	0	0	0	1.06235	0	0	0	0	0	0	0	0	0	0	0	1	0	0
ENSG00000283573	0.0885288	1.25095	4.40746	0.283826	0.776544	NA	AL157371,2	lincRNA	0	0	0	0	0	0	0	0	0	1.06235	0	0	0	0	0	0	0	0	0	0	0	1	0	0
ENSG00000283697	0.0885288	1.25095	4.40746	0.283826	0.776544	NA	HSFX3	protein_coding	0	0	0	0	0	0	0	0	0	1.06235	0	0	0	0	0	0	0	0	0	0	0	1	0	0
ENSG00000284615	0.0885288	1.25095	4.40746	0.283826	0.776544	NA	AL078582,1	sense_intronic	0	0	0	0	0	0	0	0	0	1.06235	0	0	0	0	0	0	0	0	0	0	0	1	0	0
ENSG00000284672	0.0885288	1.25095	4.40746	0.283826	0.776544	NA	AC109583,3	protein_coding	0	0	0	0	0	0	0	0	0	1.06235	0	0	0	0	0	0	0	0	0	0	0	1	0	0
ENSG00000262831	0.303242	1.25095	4.40746	0.283826	0.776544	NA	AC145207,3	antisense_RNA	2.57656	0	0	0	0	0	0	0	0	1.06235	0	0	2	0	0	0	0	0	0	0	0	1	0	0
ENSG00000274370	0.303242	1.25095	4.40746	0.283826	0.776544	NA	AC130371,2	lincRNA	2.57656	0	0	0	0	0	0	0	0	1.06235	0	0	2	0	0	0	0	0	0	0	0	1	0	0
ENSG00000244681	0.294994	1.25095	4.40746	0.283826	0.776544	NA	MTHFD2P1	transcribed_processed_pseudogene	0	0	2.10301	0	0	0	0	0	0	0	0	1.43692	0	0	3	0	0	0	0	0	0	0	0	1
ENSG00000229246	0.286505	1.25095	4.40746	0.283826	0.776544	NA	LINC00377	lincRNA	0	0	0	0	0	0	2.00115	0	0	0	0	1.43692	0	0	0	0	0	0	2	0	0	0	0	1
ENSG00000259316	0.286505	1.25095	4.40746	0.283826	0.776544	NA	AC087632,1	protein_coding	0	0	0	0	0	0	2.00115	0	0	0	0	1.43692	0	0	0	0	0	0	2	0	0	0	0	1
ENSG00000115598	0.285358	1.25095	4.40746	0.283826	0.776544	NA	IL1RL2	protein_coding	0	0	0	0	0	0	2.00115	0	0	0	1.42315	0	0	0	0	0	0	0	2	0	0	0	1	0
ENSG00000199787	0.285358	1.25095	4.40746	0.283826	0.776544	NA	SNORA80C	snoRNA	0	0	0	0	0	0	2.00115	0	0	0	1.42315	0	0	0	0	0	0	0	2	0	0	0	1	0
ENSG00000240015	0.285358	1.25095	4.40746	0.283826	0.776544	NA	AC084024,1	antisense_RNA	0	0	0	0	0	0	2.00115	0	0	0	1.42315	0	0	0	0	0	0	0	2	0	0	0	1	0
ENSG00000248752	0.285358	1.25095	4.40746	0.283826	0.776544	NA	AC010235,1	lincRNA	0	0	0	0	0	0	2.00115	0	0	0	1.42315	0	0	0	0	0	0	0	2	0	0	0	1	0
ENSG00000253899	0.285358	1.25095	4.40746	0.283826	0.776544	NA	AC067904,2	processed_pseudogene	0	0	0	0	0	0	2.00115	0	0	0	1.42315	0	0	0	0	0	0	0	2	0	0	0	1	0
ENSG00000270988	0.285358	1.25095	4.40746	0.283826	0.776544	NA	AC019257,2	lincRNA	0	0	0	0	0	0	2.00115	0	0	0	1.42315	0	0	0	0	0	0	0	2	0	0	0	1	0
ENSG00000280397	0.285358	1.25095	4.40746	0.283826	0.776544	NA	AC011592,1	TEC	0	0	0	0	0	0	2.00115	0	0	0	1.42315	0	0	0	0	0	0	0	2	0	0	0	1	0
ENSG00000104321	0.255291	1.25095	4.40746	0.283826	0.776544	NA	TRPA1	protein_coding	0	0	0	0	0	0	2.00115	0	0	1.06235	0	0	0	0	0	0	0	0	2	0	0	1	0	0
ENSG00000188373	0.255291	1.25095	4.40746	0.283826	0.776544	NA	C10orf99	protein_coding	0	0	0	0	0	0	2.00115	0	0	1.06235	0	0	0	0	0	0	0	0	2	0	0	1	0	0
ENSG00000212599	0.255291	1.25095	4.40746	0.283826	0.776544	NA	RNU6-279P	snRNA	0	0	0	0	0	0	2.00115	0	0	1.06235	0	0	0	0	0	0	0	0	2	0	0	1	0	0
ENSG00000226617	0.255291	1.25095	4.40746	0.283826	0.776544	NA	RPL21P110	processed_pseudogene	0	0	0	0	0	0	2.00115	0	0	1.06235	0	0	0	0	0	0	0	0	2	0	0	1	0	0
ENSG00000228852	0.255291	1.25095	4.40746	0.283826	0.776544	NA	AC092802,2	antisense_RNA	0	0	0	0	0	0	2.00115	0	0	1.06235	0	0	0	0	0	0	0	0	2	0	0	1	0	0
ENSG00000230516	0.255291	1.25095	4.40746	0.283826	0.776544	NA	AL589642,2	lincRNA	0	0	0	0	0	0	2.00115	0	0	1.06235	0	0	0	0	0	0	0	0	2	0	0	1	0	0
ENSG00000249541	0.255291	1.25095	4.40746	0.283826	0.776544	NA	AC116359,1	processed_pseudogene	0	0	0	0	0	0	2.00115	0	0	1.06235	0	0	0	0	0	0	0	0	2	0	0	1	0	0
ENSG00000255352	0.255291	1.25095	4.40746	0.283826	0.776544	NA	PPP1R10P1	processed_pseudogene	0	0	0	0	0	0	2.00115	0	0	1.06235	0	0	0	0	0	0	0	0	2	0	0	1	0	0
ENSG00000263355	0.255291	1.25095	4.40746	0.283826	0.776544	NA	AKR1B10P2	processed_pseudogene	0	0	0	0	0	0	2.00115	0	0	1.06235	0	0	0	0	0	0	0	0	2	0	0	1	0	0
ENSG00000263841	0.255291	1.25095	4.40746	0.283826	0.776544	NA	RN7SL44P	misc_RNA	0	0	0	0	0	0	2.00115	0	0	1.06235	0	0	0	0	0	0	0	0	2	0	0	1	0	0
ENSG00000272542	0.255291	1.25095	4.40746	0.283826	0.776544	NA	AL137246,1	lincRNA	0	0	0	0	0	0	2.00115	0	0	1.06235	0	0	0	0	0	0	0	0	2	0	0	1	0	0
ENSG00000149300	0.203124	1.25095	4.40746	0.283826	0.776544	NA	C11orf52	protein_coding	0	0	0	0	0	0	1.00057	0	0	0	0	1.43692	0	0	0	0	0	0	1	0	0	0	0	1
ENSG00000167014	0.203124	1.25095	4.40746	0.283826	0.776544	NA	TERB2	protein_coding	0	0	0	0	0	0	1.00057	0	0	0	0	1.43692	0	0	0	0	0	0	1	0	0	0	0	1
ENSG00000171217	0.203124	1.25095	4.40746	0.283826	0.776544	NA	CLDN20	protein_coding	0	0	0	0	0	0	1.00057	0	0	0	0	1.43692	0	0	0	0	0	0	1	0	0	0	0	1
ENSG00000178193	0.203124	1.25095	4.40746	0.283826	0.776544	NA	AL357314,1	antisense_RNA	0	0	0	0	0	0	1.00057	0	0	0	0	1.43692	0	0	0	0	0	0	1	0	0	0	0	1
ENSG00000182162	0.203124	1.25095	4.40746	0.283826	0.776544	NA	P2RY8	protein_coding	0	0	0	0	0	0	1.00057	0	0	0	0	1.43692	0	0	0	0	0	0	1	0	0	0	0	1
ENSG00000201613	0.203124	1.25095	4.40746	0.283826	0.776544	NA	RNU6-200P	snRNA	0	0	0	0	0	0	1.00057	0	0	0	0	1.43692	0	0	0	0	0	0	1	0	0	0	0	1
ENSG00000221333	0.203124	1.25095	4.40746	0.283826	0.776544	NA	MIR548K	miRNA	0	0	0	0	0	0	1.00057	0	0	0	0	1.43692	0	0	0	0	0	0	1	0	0	0	0	1
ENSG00000226496	0.203124	1.25095	4.40746	0.283826	0.776544	NA	LINC00323	antisense_RNA	0	0	0	0	0	0	1.00057	0	0	0	0	1.43692	0	0	0	0	0	0	1	0	0	0	0	1
ENSG00000227238	0.203124	1.25095	4.40746	0.283826	0.776544	NA	TTC39DP	unitary_pseudogene	0	0	0	0	0	0	1.00057	0	0	0	0	1.43692	0	0	0	0	0	0	1	0	0	0	0	1
ENSG00000232382	0.203124	1.25095	4.40746	0.283826	0.776544	NA	OR5K1	protein_coding	0	0	0	0	0	0	1.00057	0	0	0	0	1.43692	0	0	0	0	0	0	1	0	0	0	0	1
ENSG00000237747	0.203124	1.25095	4.40746	0.283826	0.776544	NA	AL160279,1	processed_pseudogene	0	0	0	0	0	0	1.00057	0	0	0	0	1.43692	0	0	0	0	0	0	1	0	0	0	0	1
ENSG00000243944	0.203124	1.25095	4.40746	0.283826	0.776544	NA	AC117386,2	antisense_RNA	0	0	0	0	0	0	1.00057	0	0	0	0	1.43692	0	0	0	0	0	0	1	0	0	0	0	1
ENSG00000250339	0.203124	1.25095	4.40746	0.283826	0.776544	NA	CXCL1P1	processed_pseudogene	0	0	0	0	0	0	1.00057	0	0	0	0	1.43692	0	0	0	0	0	0	1	0	0	0	0	1
ENSG00000252369	0.203124	1.25095	4.40746	0.283826	0.776544	NA	RNU7-51P	snRNA	0	0	0	0	0	0	1.00057	0	0	0	0	1.43692	0	0	0	0	0	0	1	0	0	0	0	1
ENSG00000254403	0.203124	1.25095	4.40746	0.283826	0.776544	NA	OR10Y1P	unprocessed_pseudogene	0	0	0	0	0	0	1.00057	0	0	0	0	1.43692	0	0	0	0	0	0	1	0	0	0	0	1
ENSG00000254748	0.203124	1.25095	4.40746	0.283826	0.776544	NA	HNRNPCP8	processed_pseudogene	0	0	0	0	0	0	1.00057	0	0	0	0	1.43692	0	0	0	0	0	0	1	0	0	0	0	1
ENSG00000275895	0.203124	1.25095	4.40746	0.283826	0.776544	NA	U2AF1L5	protein_coding	0	0	0	0	0	0	1.00057	0	0	0	0	1.43692	0	0	0	0	0	0	1	0	0	0	0	1
ENSG00000277617	0.203124	1.25095	4.40746	0.283826	0.776544	NA	Metazoa_SRP	misc_RNA	0	0	0	0	0	0	1.00057	0	0	0	0	1.43692	0	0	0	0	0	0	1	0	0	0	0	1
ENSG00000081985	0.201977	1.25095	4.40746	0.283826	0.776544	NA	IL12RB2	protein_coding	0	0	0	0	0	0	1.00057	0	0	0	1.42315	0	0	0	0	0	0	0	1	0	0	0	1	0
ENSG00000110777	0.201977	1.25095	4.40746	0.283826	0.776544	NA	POU2AF1	protein_coding	0	0	0	0	0	0	1.00057	0	0	0	1.42315	0	0	0	0	0	0	0	1	0	0	0	1	0
ENSG00000133317	0.201977	1.25095	4.40746	0.283826	0.776544	NA	LGALS12	protein_coding	0	0	0	0	0	0	1.00057	0	0	0	1.42315	0	0	0	0	0	0	0	1	0	0	0	1	0
ENSG00000139330	0.201977	1.25095	4.40746	0.283826	0.776544	NA	KERA	protein_coding	0	0	0	0	0	0	1.00057	0	0	0	1.42315	0	0	0	0	0	0	0	1	0	0	0	1	0
ENSG00000174611	0.201977	1.25095	4.40746	0.283826	0.776544	NA	KY	protein_coding	0	0	0	0	0	0	1.00057	0	0	0	1.42315	0	0	0	0	0	0	0	1	0	0	0	1	0
ENSG00000187950	0.201977	1.25095	4.40746	0.283826	0.776544	NA	OVCH1	protein_coding	0	0	0	0	0	0	1.00057	0	0	0	1.42315	0	0	0	0	0	0	0	1	0	0	0	1	0
ENSG00000199516	0.201977	1.25095	4.40746	0.283826	0.776544	NA	Y_RNA	misc_RNA	0	0	0	0	0	0	1.00057	0	0	0	1.42315	0	0	0	0	0	0	0	1	0	0	0	1	0
ENSG00000199575	0.201977	1.25095	4.40746	0.283826	0.776544	NA	SNORD114-1	snoRNA	0	0	0	0	0	0	1.00057	0	0	0	1.42315	0	0	0	0	0	0	0	1	0	0	0	1	0
ENSG00000200189	0.201977	1.25095	4.40746	0.283826	0.776544	NA	RNU6-832P	snRNA	0	0	0	0	0	0	1.00057	0	0	0	1.42315	0	0	0	0	0	0	0	1	0	0	0	1	0
ENSG00000211598	0.201977	1.25095	4.40746	0.283826	0.776544	NA	IGKV4-1	IG_V_gene	0	0	0	0	0	0	1.00057	0	0	0	1.42315	0	0	0	0	0	0	0	1	0	0	0	1	0
ENSG00000213671	0.201977	1.25095	4.40746	0.283826	0.776544	NA	OLA1P2	processed_pseudogene	0	0	0	0	0	0	1.00057	0	0	0	1.42315	0	0	0	0	0	0	0	1	0	0	0	1	0
ENSG00000224475	0.201977	1.25095	4.40746	0.283826	0.776544	NA	AC073900,1	processed_pseudogene	0	0	0	0	0	0	1.00057	0	0	0	1.42315	0	0	0	0	0	0	0	1	0	0	0	1	0
ENSG00000230027	0.201977	1.25095	4.40746	0.283826	0.776544	NA	AC092813,2	lincRNA	0	0	0	0	0	0	1.00057	0	0	0	1.42315	0	0	0	0	0	0	0	1	0	0	0	1	0
ENSG00000232174	0.201977	1.25095	4.40746	0.283826	0.776544	NA	AC113340,1	processed_pseudogene	0	0	0	0	0	0	1.00057	0	0	0	1.42315	0	0	0	0	0	0	0	1	0	0	0	1	0
ENSG00000233189	0.201977	1.25095	4.40746	0.283826	0.776544	NA	RPL12P29	processed_pseudogene	0	0	0	0	0	0	1.00057	0	0	0	1.42315	0	0	0	0	0	0	0	1	0	0	0	1	0
ENSG00000239517	0.201977	1.25095	4.40746	0.283826	0.776544	NA	AC116337,2	processed_pseudogene	0	0	0	0	0	0	1.00057	0	0	0	1.42315	0	0	0	0	0	0	0	1	0	0	0	1	0
ENSG00000240708	0.201977	1.25095	4.40746	0.283826	0.776544	NA	LINC02030	lincRNA	0	0	0	0	0	0	1.00057	0	0	0	1.42315	0	0	0	0	0	0	0	1	0	0	0	1	0
ENSG00000241143	0.201977	1.25095	4.40746	0.283826	0.776544	NA	RPL32P9	transcribed_processed_pseudogene	0	0	0	0	0	0	1.00057	0	0	0	1.42315	0	0	0	0	0	0	0	1	0	0	0	1	0
ENSG00000241224	0.201977	1.25095	4.40746	0.283826	0.776544	NA	C3orf85	protein_coding	0	0	0	0	0	0	1.00057	0	0	0	1.42315	0	0	0	0	0	0	0	1	0	0	0	1	0
ENSG00000244578	0.201977	1.25095	4.40746	0.283826	0.776544	NA	LINC01391	lincRNA	0	0	0	0	0	0	1.00057	0	0	0	1.42315	0	0	0	0	0	0	0	1	0	0	0	1	0
ENSG00000247473	0.201977	1.25095	4.40746	0.283826	0.776544	NA	CARS-AS1	antisense_RNA	0	0	0	0	0	0	1.00057	0	0	0	1.42315	0	0	0	0	0	0	0	1	0	0	0	1	0
ENSG00000248132	0.201977	1.25095	4.40746	0.283826	0.776544	NA	LINC02101	lincRNA	0	0	0	0	0	0	1.00057	0	0	0	1.42315	0	0	0	0	0	0	0	1	0	0	0	1	0
ENSG00000248148	0.201977	1.25095	4.40746	0.283826	0.776544	NA	AC114954,1	lincRNA	0	0	0	0	0	0	1.00057	0	0	0	1.42315	0	0	0	0	0	0	0	1	0	0	0	1	0
ENSG00000249270	0.201977	1.25095	4.40746	0.283826	0.776544	NA	KATNBL1P4	processed_pseudogene	0	0	0	0	0	0	1.00057	0	0	0	1.42315	0	0	0	0	0	0	0	1	0	0	0	1	0
ENSG00000251484	0.201977	1.25095	4.40746	0.283826	0.776544	NA	AL356488,1	processed_pseudogene	0	0	0	0	0	0	1.00057	0	0	0	1.42315	0	0	0	0	0	0	0	1	0	0	0	1	0
ENSG00000253084	0.201977	1.25095	4.40746	0.283826	0.776544	NA	RNU6-840P	snRNA	0	0	0	0	0	0	1.00057	0	0	0	1.42315	0	0	0	0	0	0	0	1	0	0	0	1	0
ENSG00000253086	0.201977	1.25095	4.40746	0.283826	0.776544	NA	RNU6-537P	snRNA	0	0	0	0	0	0	1.00057	0	0	0	1.42315	0	0	0	0	0	0	0	1	0	0	0	1	0
ENSG00000254784	0.201977	1.25095	4.40746	0.283826	0.776544	NA	LRRC6P1	processed_pseudogene	0	0	0	0	0	0	1.00057	0	0	0	1.42315	0	0	0	0	0	0	0	1	0	0	0	1	0
ENSG00000255807	0.201977	1.25095	4.40746	0.283826	0.776544	NA	PTP4A1P2	processed_pseudogene	0	0	0	0	0	0	1.00057	0	0	0	1.42315	0	0	0	0	0	0	0	1	0	0	0	1	0
ENSG00000256128	0.201977	1.25095	4.40746	0.283826	0.776544	NA	LINC00944	lincRNA	0	0	0	0	0	0	1.00057	0	0	0	1.42315	0	0	0	0	0	0	0	1	0	0	0	1	0
ENSG00000256630	0.201977	1.25095	4.40746	0.283826	0.776544	NA	AC090424,1	unprocessed_pseudogene	0	0	0	0	0	0	1.00057	0	0	0	1.42315	0	0	0	0	0	0	0	1	0	0	0	1	0
ENSG00000257570	0.201977	1.25095	4.40746	0.283826	0.776544	NA	AC020612,2	processed_pseudogene	0	0	0	0	0	0	1.00057	0	0	0	1.42315	0	0	0	0	0	0	0	1	0	0	0	1	0
ENSG00000257747	0.201977	1.25095	4.40746	0.283826	0.776544	NA	LINC02426	lincRNA	0	0	0	0	0	0	1.00057	0	0	0	1.42315	0	0	0	0	0	0	0	1	0	0	0	1	0
ENSG00000265648	0.201977	1.25095	4.40746	0.283826	0.776544	NA	RN7SL279P	misc_RNA	0	0	0	0	0	0	1.00057	0	0	0	1.42315	0	0	0	0	0	0	0	1	0	0	0	1	0
ENSG00000267311	0.201977	1.25095	4.40746	0.283826	0.776544	NA	AC007673,1	lincRNA	0	0	0	0	0	0	1.00057	0	0	0	1.42315	0	0	0	0	0	0	0	1	0	0	0	1	0
ENSG00000267551	0.201977	1.25095	4.40746	0.283826	0.776544	NA	AC005264,1	antisense_RNA	0	0	0	0	0	0	1.00057	0	0	0	1.42315	0	0	0	0	0	0	0	1	0	0	0	1	0
ENSG00000271629	0.201977	1.25095	4.40746	0.283826	0.776544	NA	AC067959,1	processed_pseudogene	0	0	0	0	0	0	1.00057	0	0	0	1.42315	0	0	0	0	0	0	0	1	0	0	0	1	0
ENSG00000272141	0.201977	1.25095	4.40746	0.283826	0.776544	NA	AL390719,2	lincRNA	0	0	0	0	0	0	1.00057	0	0	0	1.42315	0	0	0	0	0	0	0	1	0	0	0	1	0
ENSG00000273830	0.201977	1.25095	4.40746	0.283826	0.776544	NA	MIR7843	miRNA	0	0	0	0	0	0	1.00057	0	0	0	1.42315	0	0	0	0	0	0	0	1	0	0	0	1	0
ENSG00000274441	0.201977	1.25095	4.40746	0.283826	0.776544	NA	AC008957,2	antisense_RNA	0	0	0	0	0	0	1.00057	0	0	0	1.42315	0	0	0	0	0	0	0	1	0	0	0	1	0
ENSG00000278332	0.201977	1.25095	4.40746	0.283826	0.776544	NA	AL021918,2	processed_pseudogene	0	0	0	0	0	0	1.00057	0	0	0	1.42315	0	0	0	0	0	0	0	1	0	0	0	1	0
ENSG00000278913	0.201977	1.25095	4.40746	0.283826	0.776544	NA	AC026797,1	TEC	0	0	0	0	0	0	1.00057	0	0	0	1.42315	0	0	0	0	0	0	0	1	0	0	0	1	0
ENSG00000279878	0.201977	1.25095	4.40746	0.283826	0.776544	NA	AP003108,5	TEC	0	0	0	0	0	0	1.00057	0	0	0	1.42315	0	0	0	0	0	0	0	1	0	0	0	1	0
ENSG00000280451	0.201977	1.25095	4.40746	0.283826	0.776544	NA	AL356094,1	TEC	0	0	0	0	0	0	1.00057	0	0	0	1.42315	0	0	0	0	0	0	0	1	0	0	0	1	0
ENSG00000283057	0.201977	1.25095	4.40746	0.283826	0.776544	NA	AC010653,3	processed_pseudogene	0	0	0	0	0	0	1.00057	0	0	0	1.42315	0	0	0	0	0	0	0	1	0	0	0	1	0
ENSG00000002079	0.187224	1.25095	4.40746	0.283826	0.776544	NA	MYH16	transcribed_unitary_pseudogene	0	0	0	0	0	0	0	0.809775	0	0	0	1.43692	0	0	0	0	0	0	0	1	0	0	0	1
ENSG00000124256	0.187224	1.25095	4.40746	0.283826	0.776544	NA	ZBP1	protein_coding	0	0	0	0	0	0	0	0.809775	0	0	0	1.43692	0	0	0	0	0	0	0	1	0	0	0	1
ENSG00000165553	0.187224	1.25095	4.40746	0.283826	0.776544	NA	NGB	protein_coding	0	0	0	0	0	0	0	0.809775	0	0	0	1.43692	0	0	0	0	0	0	0	1	0	0	0	1
ENSG00000197658	0.187224	1.25095	4.40746	0.283826	0.776544	NA	SLC22A24	protein_coding	0	0	0	0	0	0	0	0.809775	0	0	0	1.43692	0	0	0	0	0	0	0	1	0	0	0	1
ENSG00000202024	0.187224	1.25095	4.40746	0.283826	0.776544	NA	RNU6-934P	snRNA	0	0	0	0	0	0	0	0.809775	0	0	0	1.43692	0	0	0	0	0	0	0	1	0	0	0	1
ENSG00000203721	0.187224	1.25095	4.40746	0.283826	0.776544	NA	LINC00862	lincRNA	0	0	0	0	0	0	0	0.809775	0	0	0	1.43692	0	0	0	0	0	0	0	1	0	0	0	1
ENSG00000206695	0.187224	1.25095	4.40746	0.283826	0.776544	NA	RNU6-442P	snRNA	0	0	0	0	0	0	0	0.809775	0	0	0	1.43692	0	0	0	0	0	0	0	1	0	0	0	1
ENSG00000215199	0.187224	1.25095	4.40746	0.283826	0.776544	NA	YWHAZP6	processed_pseudogene	0	0	0	0	0	0	0	0.809775	0	0	0	1.43692	0	0	0	0	0	0	0	1	0	0	0	1
ENSG00000216721	0.187224	1.25095	4.40746	0.283826	0.776544	NA	AC093850,1	processed_pseudogene	0	0	0	0	0	0	0	0.809775	0	0	0	1.43692	0	0	0	0	0	0	0	1	0	0	0	1
ENSG00000223516	0.187224	1.25095	4.40746	0.283826	0.776544	NA	AFF2-IT1	sense_intronic	0	0	0	0	0	0	0	0.809775	0	0	0	1.43692	0	0	0	0	0	0	0	1	0	0	0	1
ENSG00000229774	0.187224	1.25095	4.40746	0.283826	0.776544	NA	AC018866,1	lincRNA	0	0	0	0	0	0	0	0.809775	0	0	0	1.43692	0	0	0	0	0	0	0	1	0	0	0	1
ENSG00000230162	0.187224	1.25095	4.40746	0.283826	0.776544	NA	CT45A11P	unprocessed_pseudogene	0	0	0	0	0	0	0	0.809775	0	0	0	1.43692	0	0	0	0	0	0	0	1	0	0	0	1
ENSG00000231530	0.187224	1.25095	4.40746	0.283826	0.776544	NA	AL157932,1	antisense_RNA	0	0	0	0	0	0	0	0.809775	0	0	0	1.43692	0	0	0	0	0	0	0	1	0	0	0	1
ENSG00000233020	0.187224	1.25095	4.40746	0.283826	0.776544	NA	AL354872,1	processed_pseudogene	0	0	0	0	0	0	0	0.809775	0	0	0	1.43692	0	0	0	0	0	0	0	1	0	0	0	1
ENSG00000233583	0.187224	1.25095	4.40746	0.283826	0.776544	NA	AL356273,1	processed_pseudogene	0	0	0	0	0	0	0	0.809775	0	0	0	1.43692	0	0	0	0	0	0	0	1	0	0	0	1
ENSG00000240499	0.187224	1.25095	4.40746	0.283826	0.776544	NA	AC004594,1	antisense_RNA	0	0	0	0	0	0	0	0.809775	0	0	0	1.43692	0	0	0	0	0	0	0	1	0	0	0	1
ENSG00000253437	0.187224	1.25095	4.40746	0.283826	0.776544	NA	RNU6-988P	snRNA	0	0	0	0	0	0	0	0.809775	0	0	0	1.43692	0	0	0	0	0	0	0	1	0	0	0	1
ENSG00000258171	0.187224	1.25095	4.40746	0.283826	0.776544	NA	LINC02412	lincRNA	0	0	0	0	0	0	0	0.809775	0	0	0	1.43692	0	0	0	0	0	0	0	1	0	0	0	1
ENSG00000263968	0.187224	1.25095	4.40746	0.283826	0.776544	NA	RN7SL381P	misc_RNA	0	0	0	0	0	0	0	0.809775	0	0	0	1.43692	0	0	0	0	0	0	0	1	0	0	0	1
ENSG00000264745	0.187224	1.25095	4.40746	0.283826	0.776544	NA	TTC39C-AS1	antisense_RNA	0	0	0	0	0	0	0	0.809775	0	0	0	1.43692	0	0	0	0	0	0	0	1	0	0	0	1
ENSG00000266527	0.187224	1.25095	4.40746	0.283826	0.776544	NA	AC005697,2	antisense_RNA	0	0	0	0	0	0	0	0.809775	0	0	0	1.43692	0	0	0	0	0	0	0	1	0	0	0	1
ENSG00000270441	0.187224	1.25095	4.40746	0.283826	0.776544	NA	AC135506,1	unprocessed_pseudogene	0	0	0	0	0	0	0	0.809775	0	0	0	1.43692	0	0	0	0	0	0	0	1	0	0	0	1
ENSG00000273077	0.187224	1.25095	4.40746	0.283826	0.776544	NA	AC110609,1	lincRNA	0	0	0	0	0	0	0	0.809775	0	0	0	1.43692	0	0	0	0	0	0	0	1	0	0	0	1
ENSG00000273396	0.187224	1.25095	4.40746	0.283826	0.776544	NA	LINC01396	lincRNA	0	0	0	0	0	0	0	0.809775	0	0	0	1.43692	0	0	0	0	0	0	0	1	0	0	0	1
ENSG00000274251	0.187224	1.25095	4.40746	0.283826	0.776544	NA	AP003419,3	lincRNA	0	0	0	0	0	0	0	0.809775	0	0	0	1.43692	0	0	0	0	0	0	0	1	0	0	0	1
ENSG00000280400	0.187224	1.25095	4.40746	0.283826	0.776544	NA	AC127459,3	TEC	0	0	0	0	0	0	0	0.809775	0	0	0	1.43692	0	0	0	0	0	0	0	1	0	0	0	1
ENSG00000283654	0.187224	1.25095	4.40746	0.283826	0.776544	NA	AL117258,1	protein_coding	0	0	0	0	0	0	0	0.809775	0	0	0	1.43692	0	0	0	0	0	0	0	1	0	0	0	1
ENSG00000071203	0.186077	1.25095	4.40746	0.283826	0.776544	NA	MS4A12	protein_coding	0	0	0	0	0	0	0	0.809775	0	0	1.42315	0	0	0	0	0	0	0	0	1	0	0	1	0
ENSG00000121377	0.186077	1.25095	4.40746	0.283826	0.776544	NA	TAS2R7	protein_coding	0	0	0	0	0	0	0	0.809775	0	0	1.42315	0	0	0	0	0	0	0	0	1	0	0	1	0
ENSG00000163564	0.186077	1.25095	4.40746	0.283826	0.776544	NA	PYHIN1	protein_coding	0	0	0	0	0	0	0	0.809775	0	0	1.42315	0	0	0	0	0	0	0	0	1	0	0	1	0
ENSG00000168703	0.186077	1.25095	4.40746	0.283826	0.776544	NA	WFDC12	protein_coding	0	0	0	0	0	0	0	0.809775	0	0	1.42315	0	0	0	0	0	0	0	0	1	0	0	1	0
ENSG00000172322	0.186077	1.25095	4.40746	0.283826	0.776544	NA	CLEC12A	protein_coding	0	0	0	0	0	0	0	0.809775	0	0	1.42315	0	0	0	0	0	0	0	0	1	0	0	1	0
ENSG00000178732	0.186077	1.25095	4.40746	0.283826	0.776544	NA	GP5	protein_coding	0	0	0	0	0	0	0	0.809775	0	0	1.42315	0	0	0	0	0	0	0	0	1	0	0	1	0
ENSG00000182983	0.186077	1.25095	4.40746	0.283826	0.776544	NA	ZNF662	protein_coding	0	0	0	0	0	0	0	0.809775	0	0	1.42315	0	0	0	0	0	0	0	0	1	0	0	1	0
ENSG00000183470	0.186077	1.25095	4.40746	0.283826	0.776544	NA	FLJ40288	lincRNA	0	0	0	0	0	0	0	0.809775	0	0	1.42315	0	0	0	0	0	0	0	0	1	0	0	1	0
ENSG00000184394	0.186077	1.25095	4.40746	0.283826	0.776544	NA	OR4N5	protein_coding	0	0	0	0	0	0	0	0.809775	0	0	1.42315	0	0	0	0	0	0	0	0	1	0	0	1	0
ENSG00000186417	0.186077	1.25095	4.40746	0.283826	0.776544	NA	GLDN	protein_coding	0	0	0	0	0	0	0	0.809775	0	0	1.42315	0	0	0	0	0	0	0	0	1	0	0	1	0
ENSG00000196341	0.186077	1.25095	4.40746	0.283826	0.776544	NA	OR8D1	protein_coding	0	0	0	0	0	0	0	0.809775	0	0	1.42315	0	0	0	0	0	0	0	0	1	0	0	1	0
ENSG00000198062	0.186077	1.25095	4.40746	0.283826	0.776544	NA	POTEH	protein_coding	0	0	0	0	0	0	0	0.809775	0	0	1.42315	0	0	0	0	0	0	0	0	1	0	0	1	0
ENSG00000201913	0.186077	1.25095	4.40746	0.283826	0.776544	NA	Y_RNA	misc_RNA	0	0	0	0	0	0	0	0.809775	0	0	1.42315	0	0	0	0	0	0	0	0	1	0	0	1	0
ENSG00000206978	0.186077	1.25095	4.40746	0.283826	0.776544	NA	Y_RNA	misc_RNA	0	0	0	0	0	0	0	0.809775	0	0	1.42315	0	0	0	0	0	0	0	0	1	0	0	1	0
ENSG00000223717	0.186077	1.25095	4.40746	0.283826	0.776544	NA	DNAJA1P1	processed_pseudogene	0	0	0	0	0	0	0	0.809775	0	0	1.42315	0	0	0	0	0	0	0	0	1	0	0	1	0
ENSG00000224295	0.186077	1.25095	4.40746	0.283826	0.776544	NA	OLFM5P	unprocessed_pseudogene	0	0	0	0	0	0	0	0.809775	0	0	1.42315	0	0	0	0	0	0	0	0	1	0	0	1	0
ENSG00000224498	0.186077	1.25095	4.40746	0.283826	0.776544	NA	MAPKAPK5P1	processed_pseudogene	0	0	0	0	0	0	0	0.809775	0	0	1.42315	0	0	0	0	0	0	0	0	1	0	0	1	0
ENSG00000224743	0.186077	1.25095	4.40746	0.283826	0.776544	NA	TEX26-AS1	antisense_RNA	0	0	0	0	0	0	0	0.809775	0	0	1.42315	0	0	0	0	0	0	0	0	1	0	0	1	0
ENSG00000225549	0.186077	1.25095	4.40746	0.283826	0.776544	NA	AL359634,1	transcribed_processed_pseudogene	0	0	0	0	0	0	0	0.809775	0	0	1.42315	0	0	0	0	0	0	0	0	1	0	0	1	0
ENSG00000225751	0.186077	1.25095	4.40746	0.283826	0.776544	NA	AC087501,1	antisense_RNA	0	0	0	0	0	0	0	0.809775	0	0	1.42315	0	0	0	0	0	0	0	0	1	0	0	1	0
ENSG00000226937	0.186077	1.25095	4.40746	0.283826	0.776544	NA	CEP164P1	transcribed_processed_pseudogene	0	0	0	0	0	0	0	0.809775	0	0	1.42315	0	0	0	0	0	0	0	0	1	0	0	1	0
ENSG00000228437	0.186077	1.25095	4.40746	0.283826	0.776544	NA	LINC02474	lincRNA	0	0	0	0	0	0	0	0.809775	0	0	1.42315	0	0	0	0	0	0	0	0	1	0	0	1	0
ENSG00000228879	0.186077	1.25095	4.40746	0.283826	0.776544	NA	AL591848,1	processed_pseudogene	0	0	0	0	0	0	0	0.809775	0	0	1.42315	0	0	0	0	0	0	0	0	1	0	0	1	0
ENSG00000229404	0.186077	1.25095	4.40746	0.283826	0.776544	NA	LINC00858	lincRNA	0	0	0	0	0	0	0	0.809775	0	0	1.42315	0	0	0	0	0	0	0	0	1	0	0	1	0
ENSG00000229824	0.186077	1.25095	4.40746	0.283826	0.776544	NA	RPL12P34	processed_pseudogene	0	0	0	0	0	0	0	0.809775	0	0	1.42315	0	0	0	0	0	0	0	0	1	0	0	1	0
ENSG00000231046	0.186077	1.25095	4.40746	0.283826	0.776544	NA	AL360227,1	antisense_RNA	0	0	0	0	0	0	0	0.809775	0	0	1.42315	0	0	0	0	0	0	0	0	1	0	0	1	0
ENSG00000231943	0.186077	1.25095	4.40746	0.283826	0.776544	NA	PGM5P4-AS1	lincRNA	0	0	0	0	0	0	0	0.809775	0	0	1.42315	0	0	0	0	0	0	0	0	1	0	0	1	0
ENSG00000232682	0.186077	1.25095	4.40746	0.283826	0.776544	NA	AL592430,1	antisense_RNA	0	0	0	0	0	0	0	0.809775	0	0	1.42315	0	0	0	0	0	0	0	0	1	0	0	1	0
ENSG00000232825	0.186077	1.25095	4.40746	0.283826	0.776544	NA	AL445433,2	antisense_RNA	0	0	0	0	0	0	0	0.809775	0	0	1.42315	0	0	0	0	0	0	0	0	1	0	0	1	0
ENSG00000234765	0.186077	1.25095	4.40746	0.283826	0.776544	NA	ELL2P3	processed_pseudogene	0	0	0	0	0	0	0	0.809775	0	0	1.42315	0	0	0	0	0	0	0	0	1	0	0	1	0
ENSG00000234942	0.186077	1.25095	4.40746	0.283826	0.776544	NA	GRID1-AS1	antisense_RNA	0	0	0	0	0	0	0	0.809775	0	0	1.42315	0	0	0	0	0	0	0	0	1	0	0	1	0
ENSG00000241248	0.186077	1.25095	4.40746	0.283826	0.776544	NA	RN7SL727P	misc_RNA	0	0	0	0	0	0	0	0.809775	0	0	1.42315	0	0	0	0	0	0	0	0	1	0	0	1	0
ENSG00000241524	0.186077	1.25095	4.40746	0.283826	0.776544	NA	RN7SL632P	misc_RNA	0	0	0	0	0	0	0	0.809775	0	0	1.42315	0	0	0	0	0	0	0	0	1	0	0	1	0
ENSG00000241592	0.186077	1.25095	4.40746	0.283826	0.776544	NA	AC021074,2	processed_pseudogene	0	0	0	0	0	0	0	0.809775	0	0	1.42315	0	0	0	0	0	0	0	0	1	0	0	1	0
ENSG00000242798	0.186077	1.25095	4.40746	0.283826	0.776544	NA	AC073842,2	antisense_RNA	0	0	0	0	0	0	0	0.809775	0	0	1.42315	0	0	0	0	0	0	0	0	1	0	0	1	0
ENSG00000243122	0.186077	1.25095	4.40746	0.283826	0.776544	NA	AC016304,1	processed_pseudogene	0	0	0	0	0	0	0	0.809775	0	0	1.42315	0	0	0	0	0	0	0	0	1	0	0	1	0
ENSG00000243260	0.186077	1.25095	4.40746	0.283826	0.776544	NA	RN7SL558P	misc_RNA	0	0	0	0	0	0	0	0.809775	0	0	1.42315	0	0	0	0	0	0	0	0	1	0	0	1	0
ENSG00000244020	0.186077	1.25095	4.40746	0.283826	0.776544	NA	MT1HL1	protein_coding	0	0	0	0	0	0	0	0.809775	0	0	1.42315	0	0	0	0	0	0	0	0	1	0	0	1	0
ENSG00000245870	0.186077	1.25095	4.40746	0.283826	0.776544	NA	LINC00682	lincRNA	0	0	0	0	0	0	0	0.809775	0	0	1.42315	0	0	0	0	0	0	0	0	1	0	0	1	0
ENSG00000249261	0.186077	1.25095	4.40746	0.283826	0.776544	NA	AC109464,2	lincRNA	0	0	0	0	0	0	0	0.809775	0	0	1.42315	0	0	0	0	0	0	0	0	1	0	0	1	0
ENSG00000249289	0.186077	1.25095	4.40746	0.283826	0.776544	NA	AC010460,1	processed_pseudogene	0	0	0	0	0	0	0	0.809775	0	0	1.42315	0	0	0	0	0	0	0	0	1	0	0	1	0
ENSG00000249888	0.186077	1.25095	4.40746	0.283826	0.776544	NA	AC106800,3	processed_pseudogene	0	0	0	0	0	0	0	0.809775	0	0	1.42315	0	0	0	0	0	0	0	0	1	0	0	1	0
ENSG00000251370	0.186077	1.25095	4.40746	0.283826	0.776544	NA	SEMA5A-AS1	lincRNA	0	0	0	0	0	0	0	0.809775	0	0	1.42315	0	0	0	0	0	0	0	0	1	0	0	1	0
ENSG00000252039	0.186077	1.25095	4.40746	0.283826	0.776544	NA	RNU6-287P	snRNA	0	0	0	0	0	0	0	0.809775	0	0	1.42315	0	0	0	0	0	0	0	0	1	0	0	1	0
ENSG00000252125	0.186077	1.25095	4.40746	0.283826	0.776544	NA	RNU6-1299P	snRNA	0	0	0	0	0	0	0	0.809775	0	0	1.42315	0	0	0	0	0	0	0	0	1	0	0	1	0
ENSG00000252761	0.186077	1.25095	4.40746	0.283826	0.776544	NA	Y_RNA	misc_RNA	0	0	0	0	0	0	0	0.809775	0	0	1.42315	0	0	0	0	0	0	0	0	1	0	0	1	0
ENSG00000253547	0.186077	1.25095	4.40746	0.283826	0.776544	NA	AP001858,1	processed_pseudogene	0	0	0	0	0	0	0	0.809775	0	0	1.42315	0	0	0	0	0	0	0	0	1	0	0	1	0
ENSG00000254186	0.186077	1.25095	4.40746	0.283826	0.776544	NA	AC091901,1	lincRNA	0	0	0	0	0	0	0	0.809775	0	0	1.42315	0	0	0	0	0	0	0	0	1	0	0	1	0
ENSG00000254267	0.186077	1.25095	4.40746	0.283826	0.776544	NA	AP003438,1	lincRNA	0	0	0	0	0	0	0	0.809775	0	0	1.42315	0	0	0	0	0	0	0	0	1	0	0	1	0
ENSG00000254530	0.186077	1.25095	4.40746	0.283826	0.776544	NA	AC090124,1	lincRNA	0	0	0	0	0	0	0	0.809775	0	0	1.42315	0	0	0	0	0	0	0	0	1	0	0	1	0
ENSG00000254542	0.186077	1.25095	4.40746	0.283826	0.776544	NA	NAV2-AS3	antisense_RNA	0	0	0	0	0	0	0	0.809775	0	0	1.42315	0	0	0	0	0	0	0	0	1	0	0	1	0
ENSG00000254811	0.186077	1.25095	4.40746	0.283826	0.776544	NA	AP002001,1	transcribed_unprocessed_pseudogene	0	0	0	0	0	0	0	0.809775	0	0	1.42315	0	0	0	0	0	0	0	0	1	0	0	1	0
ENSG00000257222	0.186077	1.25095	4.40746	0.283826	0.776544	NA	AC079907,1	antisense_RNA	0	0	0	0	0	0	0	0.809775	0	0	1.42315	0	0	0	0	0	0	0	0	1	0	0	1	0
ENSG00000258791	0.186077	1.25095	4.40746	0.283826	0.776544	NA	LINC00520	lincRNA	0	0	0	0	0	0	0	0.809775	0	0	1.42315	0	0	0	0	0	0	0	0	1	0	0	1	0
ENSG00000259091	0.186077	1.25095	4.40746	0.283826	0.776544	NA	LINC00517	antisense_RNA	0	0	0	0	0	0	0	0.809775	0	0	1.42315	0	0	0	0	0	0	0	0	1	0	0	1	0
ENSG00000259242	0.186077	1.25095	4.40746	0.283826	0.776544	NA	AC002306,1	antisense_RNA	0	0	0	0	0	0	0	0.809775	0	0	1.42315	0	0	0	0	0	0	0	0	1	0	0	1	0
ENSG00000259481	0.186077	1.25095	4.40746	0.283826	0.776544	NA	AC012404,1	antisense_RNA	0	0	0	0	0	0	0	0.809775	0	0	1.42315	0	0	0	0	0	0	0	0	1	0	0	1	0
ENSG00000259724	0.186077	1.25095	4.40746	0.283826	0.776544	NA	LINC01581	lincRNA	0	0	0	0	0	0	0	0.809775	0	0	1.42315	0	0	0	0	0	0	0	0	1	0	0	1	0
ENSG00000260030	0.186077	1.25095	4.40746	0.283826	0.776544	NA	AC076968,1	lincRNA	0	0	0	0	0	0	0	0.809775	0	0	1.42315	0	0	0	0	0	0	0	0	1	0	0	1	0
ENSG00000263556	0.186077	1.25095	4.40746	0.283826	0.776544	NA	RN7SL383P	misc_RNA	0	0	0	0	0	0	0	0.809775	0	0	1.42315	0	0	0	0	0	0	0	0	1	0	0	1	0
ENSG00000263586	0.186077	1.25095	4.40746	0.283826	0.776544	NA	HID1-AS1	antisense_RNA	0	0	0	0	0	0	0	0.809775	0	0	1.42315	0	0	0	0	0	0	0	0	1	0	0	1	0
ENSG00000263622	0.186077	1.25095	4.40746	0.283826	0.776544	NA	AC023394,1	lincRNA	0	0	0	0	0	0	0	0.809775	0	0	1.42315	0	0	0	0	0	0	0	0	1	0	0	1	0
ENSG00000267457	0.186077	1.25095	4.40746	0.283826	0.776544	NA	AC004223,2	lincRNA	0	0	0	0	0	0	0	0.809775	0	0	1.42315	0	0	0	0	0	0	0	0	1	0	0	1	0
ENSG00000270893	0.186077	1.25095	4.40746	0.283826	0.776544	NA	AC008277,2	processed_pseudogene	0	0	0	0	0	0	0	0.809775	0	0	1.42315	0	0	0	0	0	0	0	0	1	0	0	1	0
ENSG00000275329	0.186077	1.25095	4.40746	0.283826	0.776544	NA	AL138781,2	lincRNA	0	0	0	0	0	0	0	0.809775	0	0	1.42315	0	0	0	0	0	0	0	0	1	0	0	1	0
ENSG00000276208	0.186077	1.25095	4.40746	0.283826	0.776544	NA	AL161423,1	unprocessed_pseudogene	0	0	0	0	0	0	0	0.809775	0	0	1.42315	0	0	0	0	0	0	0	0	1	0	0	1	0
ENSG00000279417	0.186077	1.25095	4.40746	0.283826	0.776544	NA	AC019322,4	TEC	0	0	0	0	0	0	0	0.809775	0	0	1.42315	0	0	0	0	0	0	0	0	1	0	0	1	0
ENSG00000283384	0.186077	1.25095	4.40746	0.283826	0.776544	NA	AL138694,1	protein_coding	0	0	0	0	0	0	0	0.809775	0	0	1.42315	0	0	0	0	0	0	0	0	1	0	0	1	0
ENSG00000283421	0.186077	1.25095	4.40746	0.283826	0.776544	NA	AF001550,2	unitary_pseudogene	0	0	0	0	0	0	0	0.809775	0	0	1.42315	0	0	0	0	0	0	0	0	1	0	0	1	0
ENSG00000284710	0.186077	1.25095	4.40746	0.283826	0.776544	NA	Z98257,2	lincRNA	0	0	0	0	0	0	0	0.809775	0	0	1.42315	0	0	0	0	0	0	0	0	1	0	0	1	0
ENSG00000102313	0.17191	1.25095	4.40746	0.283826	0.776544	NA	ITIH6	protein_coding	0	0	0	0	0	0	1.00057	0	0	1.06235	0	0	0	0	0	0	0	0	1	0	0	1	0	0
ENSG00000108442	0.17191	1.25095	4.40746	0.283826	0.776544	NA	TVP23BP2	processed_pseudogene	0	0	0	0	0	0	1.00057	0	0	1.06235	0	0	0	0	0	0	0	0	1	0	0	1	0	0
ENSG00000109061	0.17191	1.25095	4.40746	0.283826	0.776544	NA	MYH1	protein_coding	0	0	0	0	0	0	1.00057	0	0	1.06235	0	0	0	0	0	0	0	0	1	0	0	1	0	0
ENSG00000137707	0.17191	1.25095	4.40746	0.283826	0.776544	NA	BTG4	protein_coding	0	0	0	0	0	0	1.00057	0	0	1.06235	0	0	0	0	0	0	0	0	1	0	0	1	0	0
ENSG00000142583	0.17191	1.25095	4.40746	0.283826	0.776544	NA	SLC2A5	protein_coding	0	0	0	0	0	0	1.00057	0	0	1.06235	0	0	0	0	0	0	0	0	1	0	0	1	0	0
ENSG00000145283	0.17191	1.25095	4.40746	0.283826	0.776544	NA	SLC10A6	protein_coding	0	0	0	0	0	0	1.00057	0	0	1.06235	0	0	0	0	0	0	0	0	1	0	0	1	0	0
ENSG00000163599	0.17191	1.25095	4.40746	0.283826	0.776544	NA	CTLA4	protein_coding	0	0	0	0	0	0	1.00057	0	0	1.06235	0	0	0	0	0	0	0	0	1	0	0	1	0	0
ENSG00000166869	0.17191	1.25095	4.40746	0.283826	0.776544	NA	CHP2	protein_coding	0	0	0	0	0	0	1.00057	0	0	1.06235	0	0	0	0	0	0	0	0	1	0	0	1	0	0
ENSG00000173250	0.17191	1.25095	4.40746	0.283826	0.776544	NA	GPR151	protein_coding	0	0	0	0	0	0	1.00057	0	0	1.06235	0	0	0	0	0	0	0	0	1	0	0	1	0	0
ENSG00000176194	0.17191	1.25095	4.40746	0.283826	0.776544	NA	CIDEA	protein_coding	0	0	0	0	0	0	1.00057	0	0	1.06235	0	0	0	0	0	0	0	0	1	0	0	1	0	0
ENSG00000177212	0.17191	1.25095	4.40746	0.283826	0.776544	NA	OR2T33	protein_coding	0	0	0	0	0	0	1.00057	0	0	1.06235	0	0	0	0	0	0	0	0	1	0	0	1	0	0
ENSG00000179639	0.17191	1.25095	4.40746	0.283826	0.776544	NA	FCER1A	protein_coding	0	0	0	0	0	0	1.00057	0	0	1.06235	0	0	0	0	0	0	0	0	1	0	0	1	0	0
ENSG00000182366	0.17191	1.25095	4.40746	0.283826	0.776544	NA	FAM87A	lincRNA	0	0	0	0	0	0	1.00057	0	0	1.06235	0	0	0	0	0	0	0	0	1	0	0	1	0	0
ENSG00000183308	0.17191	1.25095	4.40746	0.283826	0.776544	NA	AC005037,1	antisense_RNA	0	0	0	0	0	0	1.00057	0	0	1.06235	0	0	0	0	0	0	0	0	1	0	0	1	0	0
ENSG00000183559	0.17191	1.25095	4.40746	0.283826	0.776544	NA	C10orf120	protein_coding	0	0	0	0	0	0	1.00057	0	0	1.06235	0	0	0	0	0	0	0	0	1	0	0	1	0	0
ENSG00000187258	0.17191	1.25095	4.40746	0.283826	0.776544	NA	NPSR1	protein_coding	0	0	0	0	0	0	1.00057	0	0	1.06235	0	0	0	0	0	0	0	0	1	0	0	1	0	0
ENSG00000188306	0.17191	1.25095	4.40746	0.283826	0.776544	NA	LRRIQ4	protein_coding	0	0	0	0	0	0	1.00057	0	0	1.06235	0	0	0	0	0	0	0	0	1	0	0	1	0	0
ENSG00000196115	0.17191	1.25095	4.40746	0.283826	0.776544	NA	ADAM5	transcribed_unitary_pseudogene	0	0	0	0	0	0	1.00057	0	0	1.06235	0	0	0	0	0	0	0	0	1	0	0	1	0	0
ENSG00000199492	0.17191	1.25095	4.40746	0.283826	0.776544	NA	RNU6-1313P	snRNA	0	0	0	0	0	0	1.00057	0	0	1.06235	0	0	0	0	0	0	0	0	1	0	0	1	0	0
ENSG00000201432	0.17191	1.25095	4.40746	0.283826	0.776544	NA	Y_RNA	misc_RNA	0	0	0	0	0	0	1.00057	0	0	1.06235	0	0	0	0	0	0	0	0	1	0	0	1	0	0
ENSG00000201791	0.17191	1.25095	4.40746	0.283826	0.776544	NA	SNORA63	snoRNA	0	0	0	0	0	0	1.00057	0	0	1.06235	0	0	0	0	0	0	0	0	1	0	0	1	0	0
ENSG00000202182	0.17191	1.25095	4.40746	0.283826	0.776544	NA	Y_RNA	misc_RNA	0	0	0	0	0	0	1.00057	0	0	1.06235	0	0	0	0	0	0	0	0	1	0	0	1	0	0
ENSG00000202313	0.17191	1.25095	4.40746	0.283826	0.776544	NA	RNU1-64P	snRNA	0	0	0	0	0	0	1.00057	0	0	1.06235	0	0	0	0	0	0	0	0	1	0	0	1	0	0
ENSG00000203396	0.17191	1.25095	4.40746	0.283826	0.776544	NA	AL512646,1	processed_pseudogene	0	0	0	0	0	0	1.00057	0	0	1.06235	0	0	0	0	0	0	0	0	1	0	0	1	0	0
ENSG00000206144	0.17191	1.25095	4.40746	0.283826	0.776544	NA	AC022034,1	processed_pseudogene	0	0	0	0	0	0	1.00057	0	0	1.06235	0	0	0	0	0	0	0	0	1	0	0	1	0	0
ENSG00000206728	0.17191	1.25095	4.40746	0.283826	0.776544	NA	Y_RNA	misc_RNA	0	0	0	0	0	0	1.00057	0	0	1.06235	0	0	0	0	0	0	0	0	1	0	0	1	0	0
ENSG00000206839	0.17191	1.25095	4.40746	0.283826	0.776544	NA	RNU6-746P	snRNA	0	0	0	0	0	0	1.00057	0	0	1.06235	0	0	0	0	0	0	0	0	1	0	0	1	0	0
ENSG00000207193	0.17191	1.25095	4.40746	0.283826	0.776544	NA	Y_RNA	misc_RNA	0	0	0	0	0	0	1.00057	0	0	1.06235	0	0	0	0	0	0	0	0	1	0	0	1	0	0
ENSG00000207393	0.17191	1.25095	4.40746	0.283826	0.776544	NA	RNU6-136P	snRNA	0	0	0	0	0	0	1.00057	0	0	1.06235	0	0	0	0	0	0	0	0	1	0	0	1	0	0
ENSG00000212264	0.17191	1.25095	4.40746	0.283826	0.776544	NA	SNORD65C	snoRNA	0	0	0	0	0	0	1.00057	0	0	1.06235	0	0	0	0	0	0	0	0	1	0	0	1	0	0
ENSG00000214772	0.17191	1.25095	4.40746	0.283826	0.776544	NA	AC010168,1	antisense_RNA	0	0	0	0	0	0	1.00057	0	0	1.06235	0	0	0	0	0	0	0	0	1	0	0	1	0	0
ENSG00000214961	0.17191	1.25095	4.40746	0.283826	0.776544	NA	FO393409,1	processed_pseudogene	0	0	0	0	0	0	1.00057	0	0	1.06235	0	0	0	0	0	0	0	0	1	0	0	1	0	0
ENSG00000222626	0.17191	1.25095	4.40746	0.283826	0.776544	NA	RNU2-48P	snRNA	0	0	0	0	0	0	1.00057	0	0	1.06235	0	0	0	0	0	0	0	0	1	0	0	1	0	0
ENSG00000223576	0.17191	1.25095	4.40746	0.283826	0.776544	NA	AL355001,1	antisense_RNA	0	0	0	0	0	0	1.00057	0	0	1.06235	0	0	0	0	0	0	0	0	1	0	0	1	0	0
ENSG00000227743	0.17191	1.25095	4.40746	0.283826	0.776544	NA	AC004875,1	lincRNA	0	0	0	0	0	0	1.00057	0	0	1.06235	0	0	0	0	0	0	0	0	1	0	0	1	0	0
ENSG00000229262	0.17191	1.25095	4.40746	0.283826	0.776544	NA	AL160411,1	antisense_RNA	0	0	0	0	0	0	1.00057	0	0	1.06235	0	0	0	0	0	0	0	0	1	0	0	1	0	0
ENSG00000229923	0.17191	1.25095	4.40746	0.283826	0.776544	NA	AL583803,1	lincRNA	0	0	0	0	0	0	1.00057	0	0	1.06235	0	0	0	0	0	0	0	0	1	0	0	1	0	0
ENSG00000232212	0.17191	1.25095	4.40746	0.283826	0.776544	NA	LINC01701	lincRNA	0	0	0	0	0	0	1.00057	0	0	1.06235	0	0	0	0	0	0	0	0	1	0	0	1	0	0
ENSG00000233110	0.17191	1.25095	4.40746	0.283826	0.776544	NA	AC093797,1	antisense_RNA	0	0	0	0	0	0	1.00057	0	0	1.06235	0	0	0	0	0	0	0	0	1	0	0	1	0	0
ENSG00000234056	0.17191	1.25095	4.40746	0.283826	0.776544	NA	LINC00463	lincRNA	0	0	0	0	0	0	1.00057	0	0	1.06235	0	0	0	0	0	0	0	0	1	0	0	1	0	0
ENSG00000236653	0.17191	1.25095	4.40746	0.283826	0.776544	NA	LINC01923	lincRNA	0	0	0	0	0	0	1.00057	0	0	1.06235	0	0	0	0	0	0	0	0	1	0	0	1	0	0
ENSG00000236936	0.17191	1.25095	4.40746	0.283826	0.776544	NA	AL031005,1	antisense_RNA	0	0	0	0	0	0	1.00057	0	0	1.06235	0	0	0	0	0	0	0	0	1	0	0	1	0	0
ENSG00000237498	0.17191	1.25095	4.40746	0.283826	0.776544	NA	AC010105,1	lincRNA	0	0	0	0	0	0	1.00057	0	0	1.06235	0	0	0	0	0	0	0	0	1	0	0	1	0	0
ENSG00000238121	0.17191	1.25095	4.40746	0.283826	0.776544	NA	LINC00426	lincRNA	0	0	0	0	0	0	1.00057	0	0	1.06235	0	0	0	0	0	0	0	0	1	0	0	1	0	0
ENSG00000239454	0.17191	1.25095	4.40746	0.283826	0.776544	NA	LINC02047	lincRNA	0	0	0	0	0	0	1.00057	0	0	1.06235	0	0	0	0	0	0	0	0	1	0	0	1	0	0
ENSG00000240752	0.17191	1.25095	4.40746	0.283826	0.776544	NA	AC055731,1	processed_pseudogene	0	0	0	0	0	0	1.00057	0	0	1.06235	0	0	0	0	0	0	0	0	1	0	0	1	0	0
ENSG00000241532	0.17191	1.25095	4.40746	0.283826	0.776544	NA	AGGF1P3	processed_pseudogene	0	0	0	0	0	0	1.00057	0	0	1.06235	0	0	0	0	0	0	0	0	1	0	0	1	0	0
ENSG00000244234	0.17191	1.25095	4.40746	0.283826	0.776544	NA	GMCL1P1	processed_pseudogene	0	0	0	0	0	0	1.00057	0	0	1.06235	0	0	0	0	0	0	0	0	1	0	0	1	0	0
ENSG00000244568	0.17191	1.25095	4.40746	0.283826	0.776544	NA	RN7SL654P	misc_RNA	0	0	0	0	0	0	1.00057	0	0	1.06235	0	0	0	0	0	0	0	0	1	0	0	1	0	0
ENSG00000244588	0.17191	1.25095	4.40746	0.283826	0.776544	NA	RAD21L1	protein_coding	0	0	0	0	0	0	1.00057	0	0	1.06235	0	0	0	0	0	0	0	0	1	0	0	1	0	0
ENSG00000244738	0.17191	1.25095	4.40746	0.283826	0.776544	NA	AC026316,3	sense_intronic	0	0	0	0	0	0	1.00057	0	0	1.06235	0	0	0	0	0	0	0	0	1	0	0	1	0	0
ENSG00000248319	0.17191	1.25095	4.40746	0.283826	0.776544	NA	LINC02275	lincRNA	0	0	0	0	0	0	1.00057	0	0	1.06235	0	0	0	0	0	0	0	0	1	0	0	1	0	0
ENSG00000249717	0.17191	1.25095	4.40746	0.283826	0.776544	NA	AC110760,2	antisense_RNA	0	0	0	0	0	0	1.00057	0	0	1.06235	0	0	0	0	0	0	0	0	1	0	0	1	0	0
ENSG00000249748	0.17191	1.25095	4.40746	0.283826	0.776544	NA	AC112204,2	antisense_RNA	0	0	0	0	0	0	1.00057	0	0	1.06235	0	0	0	0	0	0	0	0	1	0	0	1	0	0
ENSG00000250170	0.17191	1.25095	4.40746	0.283826	0.776544	NA	RASA2-IT1	sense_intronic	0	0	0	0	0	0	1.00057	0	0	1.06235	0	0	0	0	0	0	0	0	1	0	0	1	0	0
ENSG00000251511	0.17191	1.25095	4.40746	0.283826	0.776544	NA	AC096736,3	lincRNA	0	0	0	0	0	0	1.00057	0	0	1.06235	0	0	0	0	0	0	0	0	1	0	0	1	0	0
ENSG00000251585	0.17191	1.25095	4.40746	0.283826	0.776544	NA	AC026444,1	processed_pseudogene	0	0	0	0	0	0	1.00057	0	0	1.06235	0	0	0	0	0	0	0	0	1	0	0	1	0	0
ENSG00000252413	0.17191	1.25095	4.40746	0.283826	0.776544	NA	RNU7-121P	snRNA	0	0	0	0	0	0	1.00057	0	0	1.06235	0	0	0	0	0	0	0	0	1	0	0	1	0	0
ENSG00000252475	0.17191	1.25095	4.40746	0.283826	0.776544	NA	RNU6-1332P	snRNA	0	0	0	0	0	0	1.00057	0	0	1.06235	0	0	0	0	0	0	0	0	1	0	0	1	0	0
ENSG00000253005	0.17191	1.25095	4.40746	0.283826	0.776544	NA	RNU6-176P	snRNA	0	0	0	0	0	0	1.00057	0	0	1.06235	0	0	0	0	0	0	0	0	1	0	0	1	0	0
ENSG00000253955	0.17191	1.25095	4.40746	0.283826	0.776544	NA	AC008663,2	antisense_RNA	0	0	0	0	0	0	1.00057	0	0	1.06235	0	0	0	0	0	0	0	0	1	0	0	1	0	0
ENSG00000253956	0.17191	1.25095	4.40746	0.283826	0.776544	NA	AC073023,1	lincRNA	0	0	0	0	0	0	1.00057	0	0	1.06235	0	0	0	0	0	0	0	0	1	0	0	1	0	0
ENSG00000254302	0.17191	1.25095	4.40746	0.283826	0.776544	NA	AC087855,2	lincRNA	0	0	0	0	0	0	1.00057	0	0	1.06235	0	0	0	0	0	0	0	0	1	0	0	1	0	0
ENSG00000254349	0.17191	1.25095	4.40746	0.283826	0.776544	NA	MIR2052HG	lincRNA	0	0	0	0	0	0	1.00057	0	0	1.06235	0	0	0	0	0	0	0	0	1	0	0	1	0	0
ENSG00000255076	0.17191	1.25095	4.40746	0.283826	0.776544	NA	AC084838,1	sense_intronic	0	0	0	0	0	0	1.00057	0	0	1.06235	0	0	0	0	0	0	0	0	1	0	0	1	0	0
ENSG00000255332	0.17191	1.25095	4.40746	0.283826	0.776544	NA	AP003028,1	lincRNA	0	0	0	0	0	0	1.00057	0	0	1.06235	0	0	0	0	0	0	0	0	1	0	0	1	0	0
ENSG00000255484	0.17191	1.25095	4.40746	0.283826	0.776544	NA	AP003063,2	lincRNA	0	0	0	0	0	0	1.00057	0	0	1.06235	0	0	0	0	0	0	0	0	1	0	0	1	0	0
ENSG00000257543	0.17191	1.25095	4.40746	0.283826	0.776544	NA	AC063948,1	lincRNA	0	0	0	0	0	0	1.00057	0	0	1.06235	0	0	0	0	0	0	0	0	1	0	0	1	0	0
ENSG00000259670	0.17191	1.25095	4.40746	0.283826	0.776544	NA	AC012379,1	antisense_RNA	0	0	0	0	0	0	1.00057	0	0	1.06235	0	0	0	0	0	0	0	0	1	0	0	1	0	0
ENSG00000262198	0.17191	1.25095	4.40746	0.283826	0.776544	NA	AL157931,1	lincRNA	0	0	0	0	0	0	1.00057	0	0	1.06235	0	0	0	0	0	0	0	0	1	0	0	1	0	0
ENSG00000265775	0.17191	1.25095	4.40746	0.283826	0.776544	NA	AC004147,5	sense_intronic	0	0	0	0	0	0	1.00057	0	0	1.06235	0	0	0	0	0	0	0	0	1	0	0	1	0	0
ENSG00000269365	0.17191	1.25095	4.40746	0.283826	0.776544	NA	AC120349,1	antisense_RNA	0	0	0	0	0	0	1.00057	0	0	1.06235	0	0	0	0	0	0	0	0	1	0	0	1	0	0
ENSG00000269444	0.17191	1.25095	4.40746	0.283826	0.776544	NA	AC011491,2	sense_overlapping	0	0	0	0	0	0	1.00057	0	0	1.06235	0	0	0	0	0	0	0	0	1	0	0	1	0	0
ENSG00000270691	0.17191	1.25095	4.40746	0.283826	0.776544	NA	AL161912,3	processed_pseudogene	0	0	0	0	0	0	1.00057	0	0	1.06235	0	0	0	0	0	0	0	0	1	0	0	1	0	0
ENSG00000272113	0.17191	1.25095	4.40746	0.283826	0.776544	NA	Y_RNA	misc_RNA	0	0	0	0	0	0	1.00057	0	0	1.06235	0	0	0	0	0	0	0	0	1	0	0	1	0	0
ENSG00000273886	0.17191	1.25095	4.40746	0.283826	0.776544	NA	Metazoa_SRP	misc_RNA	0	0	0	0	0	0	1.00057	0	0	1.06235	0	0	0	0	0	0	0	0	1	0	0	1	0	0
ENSG00000274560	0.17191	1.25095	4.40746	0.283826	0.776544	NA	AC010205,1	lincRNA	0	0	0	0	0	0	1.00057	0	0	1.06235	0	0	0	0	0	0	0	0	1	0	0	1	0	0
ENSG00000275222	0.17191	1.25095	4.40746	0.283826	0.776544	NA	Metazoa_SRP	misc_RNA	0	0	0	0	0	0	1.00057	0	0	1.06235	0	0	0	0	0	0	0	0	1	0	0	1	0	0
ENSG00000275642	0.17191	1.25095	4.40746	0.283826	0.776544	NA	Metazoa_SRP	misc_RNA	0	0	0	0	0	0	1.00057	0	0	1.06235	0	0	0	0	0	0	0	0	1	0	0	1	0	0
ENSG00000277227	0.17191	1.25095	4.40746	0.283826	0.776544	NA	AL359741,1	unprocessed_pseudogene	0	0	0	0	0	0	1.00057	0	0	1.06235	0	0	0	0	0	0	0	0	1	0	0	1	0	0
ENSG00000278487	0.17191	1.25095	4.40746	0.283826	0.776544	NA	AC106800,4	processed_pseudogene	0	0	0	0	0	0	1.00057	0	0	1.06235	0	0	0	0	0	0	0	0	1	0	0	1	0	0
ENSG00000279324	0.17191	1.25095	4.40746	0.283826	0.776544	NA	AL645730,1	TEC	0	0	0	0	0	0	1.00057	0	0	1.06235	0	0	0	0	0	0	0	0	1	0	0	1	0	0
ENSG00000279326	0.17191	1.25095	4.40746	0.283826	0.776544	NA	AC004972,1	TEC	0	0	0	0	0	0	1.00057	0	0	1.06235	0	0	0	0	0	0	0	0	1	0	0	1	0	0
ENSG00000279460	0.17191	1.25095	4.40746	0.283826	0.776544	NA	AC112243,1	TEC	0	0	0	0	0	0	1.00057	0	0	1.06235	0	0	0	0	0	0	0	0	1	0	0	1	0	0
ENSG00000280340	0.17191	1.25095	4.40746	0.283826	0.776544	NA	AC080080,2	TEC	0	0	0	0	0	0	1.00057	0	0	1.06235	0	0	0	0	0	0	0	0	1	0	0	1	0	0
ENSG00000281880	0.17191	1.25095	4.40746	0.283826	0.776544	NA	PAUPAR	lincRNA	0	0	0	0	0	0	1.00057	0	0	1.06235	0	0	0	0	0	0	0	0	1	0	0	1	0	0
ENSG00000284735	0.17191	1.25095	4.40746	0.283826	0.776544	NA	AL139424,3	lincRNA	0	0	0	0	0	0	1.00057	0	0	1.06235	0	0	0	0	0	0	0	0	1	0	0	1	0	0
ENSG00000073861	0.15601	1.25095	4.40746	0.283826	0.776544	NA	TBX21	protein_coding	0	0	0	0	0	0	0	0.809775	0	1.06235	0	0	0	0	0	0	0	0	0	1	0	1	0	0
ENSG00000085265	0.15601	1.25095	4.40746	0.283826	0.776544	NA	FCN1	protein_coding	0	0	0	0	0	0	0	0.809775	0	1.06235	0	0	0	0	0	0	0	0	0	1	0	1	0	0
ENSG00000134028	0.15601	1.25095	4.40746	0.283826	0.776544	NA	ADAMDEC1	protein_coding	0	0	0	0	0	0	0	0.809775	0	1.06235	0	0	0	0	0	0	0	0	0	1	0	1	0	0
ENSG00000138083	0.15601	1.25095	4.40746	0.283826	0.776544	NA	SIX3	protein_coding	0	0	0	0	0	0	0	0.809775	0	1.06235	0	0	0	0	0	0	0	0	0	1	0	1	0	0
ENSG00000143520	0.15601	1.25095	4.40746	0.283826	0.776544	NA	FLG2	protein_coding	0	0	0	0	0	0	0	0.809775	0	1.06235	0	0	0	0	0	0	0	0	0	1	0	1	0	0
ENSG00000149656	0.15601	1.25095	4.40746	0.283826	0.776544	NA	LINC00266-1	lincRNA	0	0	0	0	0	0	0	0.809775	0	1.06235	0	0	0	0	0	0	0	0	0	1	0	1	0	0
ENSG00000159374	0.15601	1.25095	4.40746	0.283826	0.776544	NA	M1AP	protein_coding	0	0	0	0	0	0	0	0.809775	0	1.06235	0	0	0	0	0	0	0	0	0	1	0	1	0	0
ENSG00000165606	0.15601	1.25095	4.40746	0.283826	0.776544	NA	DRGX	protein_coding	0	0	0	0	0	0	0	0.809775	0	1.06235	0	0	0	0	0	0	0	0	0	1	0	1	0	0
ENSG00000167011	0.15601	1.25095	4.40746	0.283826	0.776544	NA	NAT16	protein_coding	0	0	0	0	0	0	0	0.809775	0	1.06235	0	0	0	0	0	0	0	0	0	1	0	1	0	0
ENSG00000170476	0.15601	1.25095	4.40746	0.283826	0.776544	NA	MZB1	protein_coding	0	0	0	0	0	0	0	0.809775	0	1.06235	0	0	0	0	0	0	0	0	0	1	0	1	0	0
ENSG00000172967	0.15601	1.25095	4.40746	0.283826	0.776544	NA	XKR3	protein_coding	0	0	0	0	0	0	0	0.809775	0	1.06235	0	0	0	0	0	0	0	0	0	1	0	1	0	0
ENSG00000198535	0.15601	1.25095	4.40746	0.283826	0.776544	NA	C2CD4A	protein_coding	0	0	0	0	0	0	0	0.809775	0	1.06235	0	0	0	0	0	0	0	0	0	1	0	1	0	0
ENSG00000199217	0.15601	1.25095	4.40746	0.283826	0.776544	NA	RNU6-1123P	snRNA	0	0	0	0	0	0	0	0.809775	0	1.06235	0	0	0	0	0	0	0	0	0	1	0	1	0	0
ENSG00000200295	0.15601	1.25095	4.40746	0.283826	0.776544	NA	RNU6-527P	snRNA	0	0	0	0	0	0	0	0.809775	0	1.06235	0	0	0	0	0	0	0	0	0	1	0	1	0	0
ENSG00000204434	0.15601	1.25095	4.40746	0.283826	0.776544	NA	POTEKP	unprocessed_pseudogene	0	0	0	0	0	0	0	0.809775	0	1.06235	0	0	0	0	0	0	0	0	0	1	0	1	0	0
ENSG00000204632	0.15601	1.25095	4.40746	0.283826	0.776544	NA	HLA-G	protein_coding	0	0	0	0	0	0	0	0.809775	0	1.06235	0	0	0	0	0	0	0	0	0	1	0	1	0	0
ENSG00000206150	0.15601	1.25095	4.40746	0.283826	0.776544	NA	RNASE13	protein_coding	0	0	0	0	0	0	0	0.809775	0	1.06235	0	0	0	0	0	0	0	0	0	1	0	1	0	0
ENSG00000206864	0.15601	1.25095	4.40746	0.283826	0.776544	NA	RNU6-207P	snRNA	0	0	0	0	0	0	0	0.809775	0	1.06235	0	0	0	0	0	0	0	0	0	1	0	1	0	0
ENSG00000207502	0.15601	1.25095	4.40746	0.283826	0.776544	NA	SNORA42	snoRNA	0	0	0	0	0	0	0	0.809775	0	1.06235	0	0	0	0	0	0	0	0	0	1	0	1	0	0
ENSG00000212246	0.15601	1.25095	4.40746	0.283826	0.776544	NA	RNU6-360P	snRNA	0	0	0	0	0	0	0	0.809775	0	1.06235	0	0	0	0	0	0	0	0	0	1	0	1	0	0
ENSG00000212505	0.15601	1.25095	4.40746	0.283826	0.776544	NA	RNA5SP299	rRNA	0	0	0	0	0	0	0	0.809775	0	1.06235	0	0	0	0	0	0	0	0	0	1	0	1	0	0
ENSG00000215372	0.15601	1.25095	4.40746	0.283826	0.776544	NA	ZNF705G	protein_coding	0	0	0	0	0	0	0	0.809775	0	1.06235	0	0	0	0	0	0	0	0	0	1	0	1	0	0
ENSG00000222796	0.15601	1.25095	4.40746	0.283826	0.776544	NA	RNU6-383P	snRNA	0	0	0	0	0	0	0	0.809775	0	1.06235	0	0	0	0	0	0	0	0	0	1	0	1	0	0
ENSG00000223587	0.15601	1.25095	4.40746	0.283826	0.776544	NA	LINC01986	lincRNA	0	0	0	0	0	0	0	0.809775	0	1.06235	0	0	0	0	0	0	0	0	0	1	0	1	0	0
ENSG00000224132	0.15601	1.25095	4.40746	0.283826	0.776544	NA	AC112715,1	lincRNA	0	0	0	0	0	0	0	0.809775	0	1.06235	0	0	0	0	0	0	0	0	0	1	0	1	0	0
ENSG00000224439	0.15601	1.25095	4.40746	0.283826	0.776544	NA	RPSAP10	processed_pseudogene	0	0	0	0	0	0	0	0.809775	0	1.06235	0	0	0	0	0	0	0	0	0	1	0	1	0	0
ENSG00000224634	0.15601	1.25095	4.40746	0.283826	0.776544	NA	ZNF736P6Y	processed_pseudogene	0	0	0	0	0	0	0	0.809775	0	1.06235	0	0	0	0	0	0	0	0	0	1	0	1	0	0
ENSG00000224855	0.15601	1.25095	4.40746	0.283826	0.776544	NA	OPA1-AS1	antisense_RNA	0	0	0	0	0	0	0	0.809775	0	1.06235	0	0	0	0	0	0	0	0	0	1	0	1	0	0
ENSG00000224884	0.15601	1.25095	4.40746	0.283826	0.776544	NA	AC034187,1	lincRNA	0	0	0	0	0	0	0	0.809775	0	1.06235	0	0	0	0	0	0	0	0	0	1	0	1	0	0
ENSG00000226324	0.15601	1.25095	4.40746	0.283826	0.776544	NA	AL358453,1	processed_pseudogene	0	0	0	0	0	0	0	0.809775	0	1.06235	0	0	0	0	0	0	0	0	0	1	0	1	0	0
ENSG00000227278	0.15601	1.25095	4.40746	0.283826	0.776544	NA	AL603839,1	antisense_RNA	0	0	0	0	0	0	0	0.809775	0	1.06235	0	0	0	0	0	0	0	0	0	1	0	1	0	0
ENSG00000227375	0.15601	1.25095	4.40746	0.283826	0.776544	NA	DLG1-AS1	antisense_RNA	0	0	0	0	0	0	0	0.809775	0	1.06235	0	0	0	0	0	0	0	0	0	1	0	1	0	0
ENSG00000227757	0.15601	1.25095	4.40746	0.283826	0.776544	NA	AP000282,1	antisense_RNA	0	0	0	0	0	0	0	0.809775	0	1.06235	0	0	0	0	0	0	0	0	0	1	0	1	0	0
ENSG00000228489	0.15601	1.25095	4.40746	0.283826	0.776544	NA	RPL21P50	processed_pseudogene	0	0	0	0	0	0	0	0.809775	0	1.06235	0	0	0	0	0	0	0	0	0	1	0	1	0	0
ENSG00000228825	0.15601	1.25095	4.40746	0.283826	0.776544	NA	LAMTOR3P1	processed_pseudogene	0	0	0	0	0	0	0	0.809775	0	1.06235	0	0	0	0	0	0	0	0	0	1	0	1	0	0
ENSG00000228948	0.15601	1.25095	4.40746	0.283826	0.776544	NA	SLC25A6P5	processed_pseudogene	0	0	0	0	0	0	0	0.809775	0	1.06235	0	0	0	0	0	0	0	0	0	1	0	1	0	0
ENSG00000229505	0.15601	1.25095	4.40746	0.283826	0.776544	NA	AC104455,1	processed_pseudogene	0	0	0	0	0	0	0	0.809775	0	1.06235	0	0	0	0	0	0	0	0	0	1	0	1	0	0
ENSG00000232277	0.15601	1.25095	4.40746	0.283826	0.776544	NA	AC104651,2	processed_pseudogene	0	0	0	0	0	0	0	0.809775	0	1.06235	0	0	0	0	0	0	0	0	0	1	0	1	0	0
ENSG00000232807	0.15601	1.25095	4.40746	0.283826	0.776544	NA	AL137186,2	antisense_RNA	0	0	0	0	0	0	0	0.809775	0	1.06235	0	0	0	0	0	0	0	0	0	1	0	1	0	0
ENSG00000233609	0.15601	1.25095	4.40746	0.283826	0.776544	NA	RPL10P19	transcribed_processed_pseudogene	0	0	0	0	0	0	0	0.809775	0	1.06235	0	0	0	0	0	0	0	0	0	1	0	1	0	0
ENSG00000233787	0.15601	1.25095	4.40746	0.283826	0.776544	NA	AC010374,1	processed_pseudogene	0	0	0	0	0	0	0	0.809775	0	1.06235	0	0	0	0	0	0	0	0	0	1	0	1	0	0
ENSG00000234497	0.15601	1.25095	4.40746	0.283826	0.776544	NA	ERICH3-AS1	antisense_RNA	0	0	0	0	0	0	0	0.809775	0	1.06235	0	0	0	0	0	0	0	0	0	1	0	1	0	0
ENSG00000235039	0.15601	1.25095	4.40746	0.283826	0.776544	NA	MTND6P12	processed_pseudogene	0	0	0	0	0	0	0	0.809775	0	1.06235	0	0	0	0	0	0	0	0	0	1	0	1	0	0
ENSG00000235198	0.15601	1.25095	4.40746	0.283826	0.776544	NA	AC005871,1	lincRNA	0	0	0	0	0	0	0	0.809775	0	1.06235	0	0	0	0	0	0	0	0	0	1	0	1	0	0
ENSG00000235550	0.15601	1.25095	4.40746	0.283826	0.776544	NA	ANKRD26P2	unprocessed_pseudogene	0	0	0	0	0	0	0	0.809775	0	1.06235	0	0	0	0	0	0	0	0	0	1	0	1	0	0
ENSG00000235740	0.15601	1.25095	4.40746	0.283826	0.776544	NA	PHACTR2-AS1	antisense_RNA	0	0	0	0	0	0	0	0.809775	0	1.06235	0	0	0	0	0	0	0	0	0	1	0	1	0	0
ENSG00000236299	0.15601	1.25095	4.40746	0.283826	0.776544	NA	AC092634,5	lincRNA	0	0	0	0	0	0	0	0.809775	0	1.06235	0	0	0	0	0	0	0	0	0	1	0	1	0	0
ENSG00000236892	0.15601	1.25095	4.40746	0.283826	0.776544	NA	AL357833,2	lincRNA	0	0	0	0	0	0	0	0.809775	0	1.06235	0	0	0	0	0	0	0	0	0	1	0	1	0	0
ENSG00000236989	0.15601	1.25095	4.40746	0.283826	0.776544	NA	AC130710,1	lincRNA	0	0	0	0	0	0	0	0.809775	0	1.06235	0	0	0	0	0	0	0	0	0	1	0	1	0	0
ENSG00000237317	0.15601	1.25095	4.40746	0.283826	0.776544	NA	AL022400,1	processed_pseudogene	0	0	0	0	0	0	0	0.809775	0	1.06235	0	0	0	0	0	0	0	0	0	1	0	1	0	0
ENSG00000237434	0.15601	1.25095	4.40746	0.283826	0.776544	NA	AL512635,1	processed_pseudogene	0	0	0	0	0	0	0	0.809775	0	1.06235	0	0	0	0	0	0	0	0	0	1	0	1	0	0
ENSG00000238025	0.15601	1.25095	4.40746	0.283826	0.776544	NA	ZDHHC4P1	processed_pseudogene	0	0	0	0	0	0	0	0.809775	0	1.06235	0	0	0	0	0	0	0	0	0	1	0	1	0	0
ENSG00000240497	0.15601	1.25095	4.40746	0.283826	0.776544	NA	AC092919,1	lincRNA	0	0	0	0	0	0	0	0.809775	0	1.06235	0	0	0	0	0	0	0	0	0	1	0	1	0	0
ENSG00000240589	0.15601	1.25095	4.40746	0.283826	0.776544	NA	RN7SL258P	misc_RNA	0	0	0	0	0	0	0	0.809775	0	1.06235	0	0	0	0	0	0	0	0	0	1	0	1	0	0
ENSG00000241369	0.15601	1.25095	4.40746	0.283826	0.776544	NA	LINC01192	lincRNA	0	0	0	0	0	0	0	0.809775	0	1.06235	0	0	0	0	0	0	0	0	0	1	0	1	0	0
ENSG00000242573	0.15601	1.25095	4.40746	0.283826	0.776544	NA	ACTR3P3	processed_pseudogene	0	0	0	0	0	0	0	0.809775	0	1.06235	0	0	0	0	0	0	0	0	0	1	0	1	0	0
ENSG00000242816	0.15601	1.25095	4.40746	0.283826	0.776544	NA	AC092691,3	lincRNA	0	0	0	0	0	0	0	0.809775	0	1.06235	0	0	0	0	0	0	0	0	0	1	0	1	0	0
ENSG00000242950	0.15601	1.25095	4.40746	0.283826	0.776544	NA	ERVW-1	protein_coding	0	0	0	0	0	0	0	0.809775	0	1.06235	0	0	0	0	0	0	0	0	0	1	0	1	0	0
ENSG00000243137	0.15601	1.25095	4.40746	0.283826	0.776544	NA	PSG4	protein_coding	0	0	0	0	0	0	0	0.809775	0	1.06235	0	0	0	0	0	0	0	0	0	1	0	1	0	0
ENSG00000243429	0.15601	1.25095	4.40746	0.283826	0.776544	NA	AF186996,8	unprocessed_pseudogene	0	0	0	0	0	0	0	0.809775	0	1.06235	0	0	0	0	0	0	0	0	0	1	0	1	0	0
ENSG00000244197	0.15601	1.25095	4.40746	0.283826	0.776544	NA	RN7SL766P	misc_RNA	0	0	0	0	0	0	0	0.809775	0	1.06235	0	0	0	0	0	0	0	0	0	1	0	1	0	0
ENSG00000244514	0.15601	1.25095	4.40746	0.283826	0.776544	NA	RN7SL125P	misc_RNA	0	0	0	0	0	0	0	0.809775	0	1.06235	0	0	0	0	0	0	0	0	0	1	0	1	0	0
ENSG00000248569	0.15601	1.25095	4.40746	0.283826	0.776544	NA	AC026410,3	processed_pseudogene	0	0	0	0	0	0	0	0.809775	0	1.06235	0	0	0	0	0	0	0	0	0	1	0	1	0	0
ENSG00000249881	0.15601	1.25095	4.40746	0.283826	0.776544	NA	AC008696,2	sense_overlapping	0	0	0	0	0	0	0	0.809775	0	1.06235	0	0	0	0	0	0	0	0	0	1	0	1	0	0
ENSG00000250100	0.15601	1.25095	4.40746	0.283826	0.776544	NA	AC111000,3	unprocessed_pseudogene	0	0	0	0	0	0	0	0.809775	0	1.06235	0	0	0	0	0	0	0	0	0	1	0	1	0	0
ENSG00000250839	0.15601	1.25095	4.40746	0.283826	0.776544	NA	AC018710,1	unprocessed_pseudogene	0	0	0	0	0	0	0	0.809775	0	1.06235	0	0	0	0	0	0	0	0	0	1	0	1	0	0
ENSG00000251704	0.15601	1.25095	4.40746	0.283826	0.776544	NA	SNORA40	snoRNA	0	0	0	0	0	0	0	0.809775	0	1.06235	0	0	0	0	0	0	0	0	0	1	0	1	0	0
ENSG00000252170	0.15601	1.25095	4.40746	0.283826	0.776544	NA	SNORD112	snoRNA	0	0	0	0	0	0	0	0.809775	0	1.06235	0	0	0	0	0	0	0	0	0	1	0	1	0	0
ENSG00000253205	0.15601	1.25095	4.40746	0.283826	0.776544	NA	AC011124,1	lincRNA	0	0	0	0	0	0	0	0.809775	0	1.06235	0	0	0	0	0	0	0	0	0	1	0	1	0	0
ENSG00000254130	0.15601	1.25095	4.40746	0.283826	0.776544	NA	LINC01947	lincRNA	0	0	0	0	0	0	0	0.809775	0	1.06235	0	0	0	0	0	0	0	0	0	1	0	1	0	0
ENSG00000254227	0.15601	1.25095	4.40746	0.283826	0.776544	NA	AC024681,2	lincRNA	0	0	0	0	0	0	0	0.809775	0	1.06235	0	0	0	0	0	0	0	0	0	1	0	1	0	0
ENSG00000255380	0.15601	1.25095	4.40746	0.283826	0.776544	NA	AP001317,1	processed_pseudogene	0	0	0	0	0	0	0	0.809775	0	1.06235	0	0	0	0	0	0	0	0	0	1	0	1	0	0
ENSG00000255595	0.15601	1.25095	4.40746	0.283826	0.776544	NA	AC005885,1	protein_coding	0	0	0	0	0	0	0	0.809775	0	1.06235	0	0	0	0	0	0	0	0	0	1	0	1	0	0
ENSG00000256371	0.15601	1.25095	4.40746	0.283826	0.776544	NA	LRRC34P1	processed_pseudogene	0	0	0	0	0	0	0	0.809775	0	1.06235	0	0	0	0	0	0	0	0	0	1	0	1	0	0
ENSG00000257042	0.15601	1.25095	4.40746	0.283826	0.776544	NA	AC008011,2	antisense_RNA	0	0	0	0	0	0	0	0.809775	0	1.06235	0	0	0	0	0	0	0	0	0	1	0	1	0	0
ENSG00000257703	0.15601	1.25095	4.40746	0.283826	0.776544	NA	AC068643,1	lincRNA	0	0	0	0	0	0	0	0.809775	0	1.06235	0	0	0	0	0	0	0	0	0	1	0	1	0	0
ENSG00000258142	0.15601	1.25095	4.40746	0.283826	0.776544	NA	AC093023,1	processed_pseudogene	0	0	0	0	0	0	0	0.809775	0	1.06235	0	0	0	0	0	0	0	0	0	1	0	1	0	0
ENSG00000260120	0.15601	1.25095	4.40746	0.283826	0.776544	NA	AC104066,2	lincRNA	0	0	0	0	0	0	0	0.809775	0	1.06235	0	0	0	0	0	0	0	0	0	1	0	1	0	0
ENSG00000260551	0.15601	1.25095	4.40746	0.283826	0.776544	NA	PWRN2	lincRNA	0	0	0	0	0	0	0	0.809775	0	1.06235	0	0	0	0	0	0	0	0	0	1	0	1	0	0
ENSG00000260618	0.15601	1.25095	4.40746	0.283826	0.776544	NA	AC025917,1	antisense_RNA	0	0	0	0	0	0	0	0.809775	0	1.06235	0	0	0	0	0	0	0	0	0	1	0	1	0	0
ENSG00000260721	0.15601	1.25095	4.40746	0.283826	0.776544	NA	AF067845,1	lincRNA	0	0	0	0	0	0	0	0.809775	0	1.06235	0	0	0	0	0	0	0	0	0	1	0	1	0	0
ENSG00000260737	0.15601	1.25095	4.40746	0.283826	0.776544	NA	LINC01227	lincRNA	0	0	0	0	0	0	0	0.809775	0	1.06235	0	0	0	0	0	0	0	0	0	1	0	1	0	0
ENSG00000261615	0.15601	1.25095	4.40746	0.283826	0.776544	NA	LINC01858	lincRNA	0	0	0	0	0	0	0	0.809775	0	1.06235	0	0	0	0	0	0	0	0	0	1	0	1	0	0
ENSG00000263479	0.15601	1.25095	4.40746	0.283826	0.776544	NA	RN7SL509P	misc_RNA	0	0	0	0	0	0	0	0.809775	0	1.06235	0	0	0	0	0	0	0	0	0	1	0	1	0	0
ENSG00000263718	0.15601	1.25095	4.40746	0.283826	0.776544	NA	AC068594,1	lincRNA	0	0	0	0	0	0	0	0.809775	0	1.06235	0	0	0	0	0	0	0	0	0	1	0	1	0	0
ENSG00000267353	0.15601	1.25095	4.40746	0.283826	0.776544	NA	AC020928,2	lincRNA	0	0	0	0	0	0	0	0.809775	0	1.06235	0	0	0	0	0	0	0	0	0	1	0	1	0	0
ENSG00000267633	0.15601	1.25095	4.40746	0.283826	0.776544	NA	AC008686,1	antisense_RNA	0	0	0	0	0	0	0	0.809775	0	1.06235	0	0	0	0	0	0	0	0	0	1	0	1	0	0
ENSG00000271368	0.15601	1.25095	4.40746	0.283826	0.776544	NA	AC073387,2	processed_pseudogene	0	0	0	0	0	0	0	0.809775	0	1.06235	0	0	0	0	0	0	0	0	0	1	0	1	0	0
ENSG00000271500	0.15601	1.25095	4.40746	0.283826	0.776544	NA	AC005183,1	processed_pseudogene	0	0	0	0	0	0	0	0.809775	0	1.06235	0	0	0	0	0	0	0	0	0	1	0	1	0	0
ENSG00000271850	0.15601	1.25095	4.40746	0.283826	0.776544	NA	LINC02343	lincRNA	0	0	0	0	0	0	0	0.809775	0	1.06235	0	0	0	0	0	0	0	0	0	1	0	1	0	0
ENSG00000276332	0.15601	1.25095	4.40746	0.283826	0.776544	NA	AC010338,1	processed_pseudogene	0	0	0	0	0	0	0	0.809775	0	1.06235	0	0	0	0	0	0	0	0	0	1	0	1	0	0
ENSG00000276586	0.15601	1.25095	4.40746	0.283826	0.776544	NA	AL356102,1	unprocessed_pseudogene	0	0	0	0	0	0	0	0.809775	0	1.06235	0	0	0	0	0	0	0	0	0	1	0	1	0	0
ENSG00000277870	0.15601	1.25095	4.40746	0.283826	0.776544	NA	FAM230A	protein_coding	0	0	0	0	0	0	0	0.809775	0	1.06235	0	0	0	0	0	0	0	0	0	1	0	1	0	0
ENSG00000278254	0.15601	1.25095	4.40746	0.283826	0.776544	NA	AC004852,2	lincRNA	0	0	0	0	0	0	0	0.809775	0	1.06235	0	0	0	0	0	0	0	0	0	1	0	1	0	0
ENSG00000279058	0.15601	1.25095	4.40746	0.283826	0.776544	NA	AGAP14	unprocessed_pseudogene	0	0	0	0	0	0	0	0.809775	0	1.06235	0	0	0	0	0	0	0	0	0	1	0	1	0	0
ENSG00000279190	0.15601	1.25095	4.40746	0.283826	0.776544	NA	AC007656,2	TEC	0	0	0	0	0	0	0	0.809775	0	1.06235	0	0	0	0	0	0	0	0	0	1	0	1	0	0
ENSG00000279454	0.15601	1.25095	4.40746	0.283826	0.776544	NA	AP003499,3	TEC	0	0	0	0	0	0	0	0.809775	0	1.06235	0	0	0	0	0	0	0	0	0	1	0	1	0	0
ENSG00000279621	0.15601	1.25095	4.40746	0.283826	0.776544	NA	AC020978,9	TEC	0	0	0	0	0	0	0	0.809775	0	1.06235	0	0	0	0	0	0	0	0	0	1	0	1	0	0
ENSG00000283582	0.15601	1.25095	4.40746	0.283826	0.776544	NA	AC007671,2	unitary_pseudogene	0	0	0	0	0	0	0	0.809775	0	1.06235	0	0	0	0	0	0	0	0	0	1	0	1	0	0
ENSG00000284694	0.15601	1.25095	4.40746	0.283826	0.776544	NA	AL355602,1	lincRNA	0	0	0	0	0	0	0	0.809775	0	1.06235	0	0	0	0	0	0	0	0	0	1	0	1	0	0
ENSG00000269881	2.96407	0.295473	1.04153	0.283692	0.776647	NA	AC004754,1	protein_coding	0	1.91121	0.701003	4.30828	0	5.19138	6.00344	3.2391	2.48098	7.43642	1.42315	2.87384	0	2	1	4	0	6	6	4	5	7	1	2
ENSG00000196593	0.535172	-0.672629	2.37215	-0.283552	0.776754	NA	ANKRD20A19P	transcribed_unprocessed_pseudogene	1.28828	0.955607	0.701003	0	0	0.86523	0	1.61955	0.992393	0	0	0	1	1	1	0	0	1	0	2	2	0	0	0
ENSG00000274695	1.43982	0.419633	1.48043	0.283453	0.776829	NA	AC108704,1	lincRNA	0	1.91121	2.10301	1.07707	0	2.59569	0	3.2391	0.992393	1.06235	1.42315	2.87384	0	2	3	1	0	3	0	4	2	1	1	2
ENSG00000229582	0.69498	-0.600945	2.12022	-0.283436	0.776843	NA	AL358074,1	processed_transcript	1.28828	0.955607	1.40201	0	1.2777	0.86523	0	0	1.48859	1.06235	0	0	1	1	2	0	1	1	0	0	3	1	0	0
ENSG00000262160	0.80012	-0.672629	2.37442	-0.283281	0.776962	NA	AC020978,6	antisense_RNA	0	1.91121	3.50501	1.07707	0	0	0	1.61955	1.48859	0	0	0	0	2	5	1	0	0	0	2	3	0	0	0
ENSG00000258824	0.703982	-0.600994	2.12294	-0.283095	0.777104	NA	AL122035,1	antisense_RNA	0	0.955607	0	0	1.2777	0.86523	1.00057	2.42932	0.496197	0	1.42315	0	0	1	0	0	1	1	1	3	1	0	1	0
ENSG00000235701	0.822493	-0.600995	2.1231	-0.283074	0.77712	NA	PCBP2P1	processed_pseudogene	1.28828	0	3.50501	0	1.2777	0.86523	1.00057	0	0.496197	0	0	1.43692	1	0	5	0	1	1	1	0	1	0	0	1
ENSG00000212789	1.55304	0.400974	1.41662	0.28305	0.777139	NA	ST13P5	processed_pseudogene	1.28828	2.86682	0.701003	2.15414	1.2777	1.73046	0	0	1.48859	0	5.69259	1.43692	1	3	1	2	1	2	0	0	3	0	4	1
ENSG00000185666	0.588324	-0.647833	2.28901	-0.283018	0.777163	NA	SYN3	protein_coding	0	0	0.701003	0	1.2777	2.59569	0	0	0	1.06235	1.42315	0	0	0	1	0	1	3	0	0	0	1	1	0
ENSG00000159224	0.533659	-0.705461	2.49482	-0.28277	0.777353	NA	GIP	protein_coding	0	1.91121	0.701003	1.07707	1.2777	0	0	0	0	0	0	1.43692	0	2	1	1	1	0	0	0	0	0	0	1
ENSG00000232202	0.478661	-0.811091	2.86918	-0.282691	0.777414	NA	AC098824,1	processed_pseudogene	0	0.955607	0	0	2.5554	0	0	0.809775	0	0	1.42315	0	0	1	0	0	2	0	0	1	0	0	1	0
ENSG00000241535	1.27834	-0.414422	1.4671	-0.282477	0.777578	NA	CBX5P1	processed_pseudogene	1.28828	0.955607	0.701003	0	1.2777	3.46092	1.00057	1.61955	1.48859	2.12469	1.42315	0	1	1	1	0	1	4	1	2	3	2	1	0
ENSG00000221716	1.06613	-0.550544	1.95058	-0.282246	0.777755	NA	SNORA11	snoRNA	0	0.955607	2.10301	1.07707	2.5554	0	1.00057	0	2.97718	2.12469	0	0	0	1	3	1	2	0	1	0	6	2	0	0
ENSG00000250220	2.19985	0.299271	1.06063	0.282162	0.777819	NA	AC053527,1	antisense_RNA	1.28828	2.86682	3.50501	2.15414	1.2777	3.46092	1.00057	0.809775	1.48859	4.24938	1.42315	2.87384	1	3	5	2	1	4	1	1	3	4	1	2
ENSG00000267778	3.0268	0.279446	0.990618	0.282093	0.777873	NA	AC004221,1	lincRNA	0	0.955607	2.10301	2.15414	7.66621	2.59569	4.00229	1.61955	0.992393	8.49876	1.42315	4.31076	0	1	3	2	6	3	4	2	2	8	1	3
ENSG00000271938	0.907405	-0.5869	2.08106	-0.282019	0.777929	NA	AC103724,4	lincRNA	0	0.955607	0	1.07707	1.2777	1.73046	3.00172	0	0	0	2.8463	0	0	1	0	1	1	2	3	0	0	0	2	0
ENSG00000244411	0.614436	-0.643361	2.28158	-0.28198	0.777959	NA	KRTAP5-7	protein_coding	0	0	0	0	1.2777	2.59569	1.00057	0	0	1.06235	0	1.43692	0	0	0	0	1	3	1	0	0	1	0	1
ENSG00000235688	0.50581	-0.672629	2.38669	-0.281825	0.778078	NA	AC116614,1	antisense_RNA	1.28828	0	0.701003	0	1.2777	0	1.00057	0.809775	0.992393	0	0	0	1	0	1	0	1	0	1	1	2	0	0	0
ENSG00000246662	0.762463	-0.619944	2.2005	-0.281728	0.778152	NA	LINC00535	antisense_RNA	0	0	0.701003	2.15414	0	0	1.00057	3.2391	0.992393	1.06235	0	0	0	0	1	2	0	0	1	4	2	1	0	0
ENSG00000164287	0.681706	-0.672629	2.38752	-0.281727	0.778153	NA	CDC20B	protein_coding	0	0	0.701003	0	0	0.86523	4.00229	1.61955	0.992393	0	0	0	0	0	1	0	0	1	4	2	2	0	0	0
ENSG00000239200	0.502063	-0.672629	2.38937	-0.281509	0.77832	NA	CR383656,1	processed_pseudogene	1.28828	0.955607	0.701003	0	1.2777	0	0	0.809775	0.992393	0	0	0	1	1	1	0	1	0	0	1	2	0	0	0
ENSG00000259605	2.71424	-0.377395	1.34229	-0.281157	0.77859	NA	AC074212,1	processed_transcript	14.1711	1.91121	2.10301	2.15414	1.2777	2.59569	1.00057	1.61955	1.48859	4.24938	0	0	11	2	3	2	1	3	1	2	3	4	0	0
ENSG00000231181	1.91177	-0.51367	1.82817	-0.280975	0.77873	NA	AL954705,1	processed_pseudogene	9.01796	1.91121	2.80401	0	0	1.73046	2.00115	2.42932	1.98479	1.06235	0	0	7	2	4	0	0	2	2	3	4	1	0	0
ENSG00000256069	0.451604	0.957287	3.40877	0.28083	0.778841	NA	A2MP1	transcribed_unprocessed_pseudogene	0	0	0	0	0	0.86523	0	2.42932	0	2.12469	0	0	0	0	0	0	0	1	0	3	0	2	0	0
ENSG00000238835	0.879203	0.582288	2.07435	0.280709	0.778933	NA	SCARNA18	snoRNA	0	0.955607	0.701003	0	0	2.59569	2.00115	0	0	0	1.42315	2.87384	0	1	1	0	0	3	2	0	0	0	1	2
ENSG00000180139	0.55789	-0.706582	2.51833	-0.280576	0.779036	NA	ACTA2-AS1	antisense_RNA	2.57656	0	0.701003	1.07707	1.2777	0	0	0	0	1.06235	0	0	2	0	1	1	1	0	0	0	0	1	0	0
ENSG00000234494	2.37685	-0.414239	1.47648	-0.280558	0.779049	NA	SP2-AS1	antisense_RNA	2.57656	0	6.30902	0	1.2777	3.46092	5.00286	4.85865	1.48859	2.12469	1.42315	0	2	0	9	0	1	4	5	6	3	2	1	0
ENSG00000246334	1.06173	-0.549828	1.96001	-0.280522	0.779077	NA	PRR7-AS1	antisense_RNA	2.57656	4.77804	0.701003	1.07707	0	0.86523	0	0.809775	0.496197	0	0	1.43692	2	5	1	1	0	1	0	1	1	0	0	1
ENSG00000223604	0.999188	0.534513	1.90556	0.280501	0.779093	NA	AC007394,1	processed_pseudogene	0	0	1.40201	1.07707	2.5554	0	0	0	1.98479	2.12469	2.8463	0	0	0	2	1	2	0	0	0	4	2	2	0
ENSG00000228589	0.632363	-0.672629	2.39801	-0.280494	0.779099	NA	SPCS2P4	processed_pseudogene	0	0	1.40201	1.07707	0	0	2.00115	1.61955	1.48859	0	0	0	0	0	2	1	0	0	2	2	3	0	0	0
ENSG00000213881	0.551384	-0.706741	2.52172	-0.280262	0.779277	NA	NPM1P6	processed_pseudogene	1.28828	1.91121	0	1.07707	1.2777	0	0	0	0	1.06235	0	0	1	2	0	1	1	0	0	0	0	1	0	0
ENSG00000272514	0.767641	-0.549725	1.96154	-0.280252	0.779284	NA	CFAP206	protein_coding	1.28828	1.91121	0.701003	1.07707	0	0.86523	1.00057	0.809775	0.496197	1.06235	0	0	1	2	1	1	0	1	1	1	1	1	0	0
ENSG00000279148	2.39299	0.322383	1.15069	0.280166	0.77935	NA	AC126474,1	TEC	3.86484	2.86682	2.10301	1.07707	1.2777	2.59569	1.00057	4.04887	3.47338	2.12469	2.8463	1.43692	3	3	3	1	1	3	1	5	7	2	2	1
ENSG00000279302	0.947325	-0.549673	1.9623	-0.280117	0.779388	NA	AC013643,3	TEC	0	0.955607	0	1.07707	0	0.86523	2.00115	2.42932	2.97718	1.06235	0	0	0	1	0	1	0	1	2	3	6	1	0	0
ENSG00000162641	0.678407	0.668409	2.3882	0.27988	0.779569	NA	AKNAD1	protein_coding	0	0	0	0	1.2777	0.86523	2.00115	0.809775	0	3.18704	0	0	0	0	0	0	1	1	2	1	0	3	0	0
ENSG00000270177	1.09085	0.422026	1.50798	0.279862	0.779583	NA	AC104109,2	lincRNA	0	0.955607	0	1.07707	0	2.59569	1.00057	1.61955	0.496197	1.06235	2.8463	1.43692	0	1	0	1	0	3	1	2	1	1	2	1
ENSG00000262227	0.586552	-0.601467	2.15045	-0.279693	0.779713	NA	AC004771,3	antisense_RNA	0	0.955607	0.701003	0	1.2777	0.86523	0	0.809775	0.992393	0	0	1.43692	0	1	1	0	1	1	0	1	2	0	0	1
ENSG00000270137	1.31372	0.473607	1.69584	0.279277	0.780033	NA	AF230666,2	sense_intronic	0	0	0	0	1.2777	5.19138	0	0	0	2.12469	1.42315	5.74767	0	0	0	0	1	6	0	0	0	2	1	4
ENSG00000278231	0.737758	-0.620147	2.22249	-0.279033	0.78022	NA	AL133342,1	lincRNA	0	0	0.701003	0	2.5554	1.73046	0	0	0.992393	0	0	2.87384	0	0	1	0	2	2	0	0	2	0	0	2
ENSG00000235023	0.609003	-0.672629	2.41166	-0.278907	0.780316	NA	AP001626,1	antisense_RNA	1.28828	0.955607	0.701003	0	0	0.86523	3.00172	0	0.496197	0	0	0	1	1	1	0	0	1	3	0	1	0	0	0
ENSG00000260576	0.43953	-0.813477	2.9176	-0.278818	0.780385	NA	EIF5A2P1	processed_pseudogene	0	0.955607	0.701003	0	2.5554	0	0	0	0	1.06235	0	0	0	1	1	0	2	0	0	0	0	1	0	0
ENSG00000259230	0.576315	-0.672629	2.41252	-0.278807	0.780393	NA	LINC02323	lincRNA	2.57656	0.955607	0	1.07707	0	0	1.00057	0.809775	0.496197	0	0	0	2	1	0	1	0	0	1	1	1	0	0	0
ENSG00000279074	0.583931	-0.601619	2.15949	-0.278593	0.780557	NA	AC007998,5	TEC	1.28828	0.955607	0.701003	0	1.2777	0.86523	0	0	0.496197	0	1.42315	0	1	1	1	0	1	1	0	0	1	0	1	0
ENSG00000242628	0.738847	-0.601651	2.16125	-0.278381	0.78072	NA	AC009228,1	antisense_RNA	0	0	0	0	1.2777	0.86523	3.00172	0.809775	1.48859	0	1.42315	0	0	0	0	0	1	1	3	1	3	0	1	0
ENSG00000260273	2.91329	0.308382	1.10808	0.278302	0.78078	NA	AL359711,2	antisense_RNA	3.86484	5.73364	0.701003	3.23121	1.2777	4.32615	0	0.809775	3.96957	5.31173	1.42315	4.31076	3	6	1	3	1	5	0	1	8	5	1	3
ENSG00000271452	2.78426	0.276033	0.991913	0.278283	0.780795	NA	AC005034,5	sense_intronic	2.57656	2.86682	1.40201	2.15414	5.11081	2.59569	0	2.42932	2.48098	3.18704	1.42315	7.18459	2	3	2	2	4	3	0	3	5	3	1	5
ENSG00000240898	1.49547	0.43894	1.57742	0.278264	0.780809	NA	AC132942,1	processed_pseudogene	3.86484	0.955607	1.40201	1.07707	0	1.73046	1.00057	1.61955	1.98479	0	0	4.31076	3	1	2	1	0	2	1	2	4	0	0	3
ENSG00000136872	2.87238	0.284497	1.02323	0.278039	0.780983	NA	ALDOB	protein_coding	1.28828	0.955607	3.50501	0	5.11081	4.32615	2.00115	2.42932	3.47338	4.24938	5.69259	1.43692	1	1	5	0	4	5	2	3	7	4	4	1
ENSG00000273056	0.543391	-0.707871	2.54636	-0.277993	0.781018	NA	AL354694,1	lincRNA	0	0	2.10301	1.07707	1.2777	0	1.00057	0	0	1.06235	0	0	0	0	3	1	1	0	1	0	0	1	0	0
ENSG00000284523	0.719221	-0.5488	1.9753	-0.277831	0.781142	NA	AC004834,1	antisense_RNA	1.28828	0.955607	0.701003	1.07707	0	0.86523	1.00057	0.809775	0.496197	0	0	1.43692	1	1	1	1	0	1	1	1	1	0	0	1
ENSG00000251455	1.65591	-0.349401	1.25761	-0.277829	0.781143	NA	AC092611,1	antisense_RNA	1.28828	0	1.40201	1.07707	6.38851	0.86523	1.00057	0.809775	0.992393	3.18704	1.42315	1.43692	1	0	2	1	5	1	1	1	2	3	1	1
ENSG00000170236	0.480907	-0.707973	2.54862	-0.277787	0.781176	NA	USP50	protein_coding	0	0	0	1.07707	1.2777	0	1.00057	0	0.992393	0	1.42315	0	0	0	0	1	1	0	1	0	2	0	1	0
ENSG00000271937	0.466155	-0.70798	2.54878	-0.277772	0.781187	NA	AC104187,1	antisense_RNA	0	0	0	1.07707	1.2777	0	0	0.809775	0.992393	0	0	1.43692	0	0	0	1	1	0	0	1	2	0	0	1
ENSG00000261575	0.492655	-0.672629	2.42191	-0.277727	0.781222	NA	AC005829,1	transcribed_unprocessed_pseudogene	1.28828	0.955607	0	0	0	0.86523	1.00057	0.809775	0.992393	0	0	0	1	1	0	0	0	1	1	1	2	0	0	0
ENSG00000231574	0.465007	-0.708047	2.55027	-0.277636	0.781292	NA	LINC02015	lincRNA	0	0	0	1.07707	1.2777	0	0	0.809775	0.992393	0	1.42315	0	0	0	0	1	1	0	0	1	2	0	1	0
ENSG00000239227	1.89161	0.39587	1.42636	0.27754	0.781366	NA	AC069439,1	processed_pseudogene	5.15312	2.86682	2.10301	0	0	3.46092	2.00115	1.61955	0.496197	2.12469	0	2.87384	4	3	3	0	0	4	2	2	1	2	0	2
ENSG00000275345	0.837745	-0.620566	2.23772	-0.27732	0.781534	NA	AC091167,6	lincRNA	1.28828	2.86682	0.701003	2.15414	0	0	0	1.61955	0	0	1.42315	0	1	3	1	2	0	0	0	2	0	0	1	0
ENSG00000153563	0.53317	-0.708266	2.55516	-0.27719	0.781634	NA	CD8A	protein_coding	0	0	0	1.07707	1.2777	0	1.00057	1.61955	0	0	1.42315	0	0	0	0	1	1	0	1	2	0	0	1	0
ENSG00000259121	1.56341	-0.382963	1.38174	-0.27716	0.781657	NA	AL109628,2	processed_pseudogene	3.86484	1.91121	1.40201	2.15414	1.2777	2.59569	0	0.809775	0.496197	4.24938	0	0	3	2	2	2	1	3	0	1	1	4	0	0
ENSG00000213657	0.476613	-0.672629	2.42714	-0.277128	0.781682	NA	RPL31P44	processed_pseudogene	1.28828	0.955607	0.701003	0	1.2777	0	1.00057	0	0.496197	0	0	0	1	1	1	0	1	0	1	0	1	0	0	0
ENSG00000279981	1.95301	0.365032	1.31797	0.276965	0.781807	NA	AC018445,4	TEC	0	0.955607	0.701003	0	1.2777	3.46092	2.00115	5.66842	2.97718	2.12469	4.26944	0	0	1	1	0	1	4	2	7	6	2	3	0
ENSG00000249867	0.431313	-0.814803	2.94574	-0.276603	0.782085	NA	AC090833,1	lincRNA	0	0	0.701003	0	2.5554	0	0	0	0.496197	0	1.42315	0	0	0	1	0	2	0	0	0	1	0	1	0
ENSG00000228791	0.37417	0.95565	3.45946	0.276242	0.782362	NA	THRB-AS1	processed_transcript	1.28828	0	0	1.07707	0	0	0	0	0	2.12469	0	0	1	0	0	1	0	0	0	0	0	2	0	0
ENSG00000254132	0.452877	-0.708771	2.56658	-0.276154	0.78243	NA	MTND6P3	processed_pseudogene	0	0.955607	0.701003	1.07707	1.2777	0	0	0	0	0	1.42315	0	0	1	1	1	1	0	0	0	0	0	1	0
ENSG00000256162	1.5384	-0.396193	1.43477	-0.276138	0.782442	NA	SMLR1	protein_coding	1.28828	0	0.701003	1.07707	0	5.19138	1.00057	3.2391	0.992393	2.12469	2.8463	0	1	0	1	1	0	6	1	4	2	2	2	0
ENSG00000213430	2.52834	-0.393355	1.42623	-0.275801	0.782701	NA	HSPD1P1	processed_pseudogene	7.72968	0	1.40201	3.23121	1.2777	2.59569	0	2.42932	5.95436	0	2.8463	2.87384	6	0	2	3	1	3	0	3	12	0	2	2
ENSG00000254577	2.53931	0.275797	1.00006	0.27578	0.782717	NA	AC087276,2	sense_overlapping	0	1.91121	2.80401	1.07707	3.8331	3.46092	3.00172	2.42932	1.98479	4.24938	2.8463	2.87384	0	2	4	1	3	4	3	3	4	4	2	2
ENSG00000146090	1.6513	0.421673	1.52978	0.275643	0.782823	NA	RASGEF1C	protein_coding	3.86484	2.86682	1.40201	1.07707	0	1.73046	1.00057	1.61955	1.98479	0	4.26944	0	3	3	2	1	0	2	1	2	4	0	3	0
ENSG00000227436	0.427377	-0.815406	2.95888	-0.27558	0.782871	NA	FCF1P1	processed_pseudogene	0	0	0.701003	0	2.5554	0	0	0.809775	0	1.06235	0	0	0	0	1	0	2	0	0	1	0	1	0	0
ENSG00000238132	0.655246	-0.620829	2.25451	-0.275372	0.78303	NA	CASC4P1	processed_pseudogene	1.28828	0.955607	1.40201	2.15414	0	0	1.00057	0	0	1.06235	0	0	1	1	2	2	0	0	1	0	0	1	0	0
ENSG00000253731	2.11682	-0.313623	1.13988	-0.275137	0.783211	NA	PCDHGA6	protein_coding	2.57656	0	1.40201	2.15414	2.5554	4.32615	2.00115	0.809775	2.48098	4.24938	2.8463	0	2	0	2	2	2	5	2	1	5	4	2	0
ENSG00000214855	0.475497	-0.709268	2.57802	-0.275122	0.783223	NA	APOC1P1	transcribed_unprocessed_pseudogene	1.28828	0	0	1.07707	1.2777	0	1.00057	0	0	1.06235	0	0	1	0	0	1	1	0	1	0	0	1	0	0
ENSG00000248493	0.475497	-0.709268	2.57802	-0.275122	0.783223	NA	AC005351,1	processed_pseudogene	1.28828	0	0	1.07707	1.2777	0	1.00057	0	0	1.06235	0	0	1	0	0	1	1	0	1	0	0	1	0	0
ENSG00000225173	0.645903	-0.620868	2.25707	-0.275077	0.783257	NA	AL662890,2	lincRNA	0	0.955607	1.40201	2.15414	0	0	0	0.809775	0.992393	0	0	1.43692	0	1	2	2	0	0	0	1	2	0	0	1
ENSG00000218823	1.69549	-0.382567	1.39123	-0.274985	0.783328	NA	PAPOLB	protein_coding	2.57656	0	0	1.07707	2.5554	5.19138	0	0.809775	0.992393	0	4.26944	2.87384	2	0	0	1	2	6	0	1	2	0	3	2
ENSG00000226453	0.415922	0.9552	3.47366	0.274984	0.783329	NA	LINC02542	lincRNA	0	0	0	0	0	0.86523	2.00115	0	0	2.12469	0	0	0	0	0	0	0	1	2	0	0	2	0	0
ENSG00000204961	2.26444	0.304096	1.1059	0.274976	0.783334	NA	PCDHA9	protein_coding	2.57656	1.91121	1.40201	1.07707	3.8331	1.73046	3.00172	2.42932	0.992393	1.06235	2.8463	4.31076	2	2	2	1	3	2	3	3	2	1	2	3
ENSG00000227908	1.96004	0.32853	1.19544	0.27482	0.783455	NA	FLJ31104	antisense_RNA	2.57656	0.955607	1.40201	4.30828	0	2.59569	1.00057	0.809775	0.992393	3.18704	5.69259	0	2	1	2	4	0	3	1	1	2	3	4	0
ENSG00000226180	0.68022	-0.672629	2.45165	-0.274358	0.78381	NA	AC010536,1	lincRNA	0	2.86682	2.10301	1.07707	0	0	0	1.61955	0.496197	0	0	0	0	3	3	1	0	0	0	2	1	0	0	0
ENSG00000233590	0.541711	-0.60222	2.19589	-0.274249	0.783893	NA	AC016395,1	lincRNA	1.28828	0	0.701003	0	1.2777	0.86523	0	0.809775	0.496197	1.06235	0	0	1	0	1	0	1	1	0	1	1	1	0	0
ENSG00000217379	0.737264	-0.620978	2.26435	-0.274242	0.783899	NA	AL589647,1	processed_pseudogene	1.28828	0.955607	1.40201	2.15414	0	0	0	0	1.98479	1.06235	0	0	1	1	2	2	0	0	0	0	4	1	0	0
ENSG00000123977	0.745735	-0.672629	2.45307	-0.274199	0.783932	NA	DAW1	protein_coding	3.86484	0	2.10301	0	0	0.86523	0	1.61955	0.496197	0	0	0	3	0	3	0	0	1	0	2	1	0	0	0
ENSG00000219391	0.760051	-0.54737	1.99713	-0.274079	0.784024	NA	AC019129,1	processed_pseudogene	0	1.91121	1.40201	1.07707	0	0.86523	1.00057	0.809775	0.992393	1.06235	0	0	0	2	2	1	0	1	1	1	2	1	0	0
ENSG00000274319	0.486026	-0.672629	2.45539	-0.27394	0.784131	NA	RPSAP73	processed_pseudogene	1.28828	0.955607	0.701003	1.07707	0	0	1.00057	0.809775	0	0	0	0	1	1	1	1	0	0	1	1	0	0	0	0
ENSG00000259172	0.529888	-0.602264	2.19858	-0.273933	0.784136	NA	AC023024,1	antisense_RNA	0	0.955607	0.701003	0	1.2777	0.86523	1.00057	0	0.496197	1.06235	0	0	0	1	1	0	1	1	1	0	1	1	0	0
ENSG00000131910	1.45379	-0.395457	1.44584	-0.273513	0.784459	NA	NR0B2	protein_coding	0	0	0.701003	1.07707	5.11081	3.46092	0	0	0	4.24938	2.8463	0	0	0	1	1	4	4	0	0	0	4	2	0
ENSG00000250644	0.455943	-0.71006	2.59658	-0.27346	0.7845	NA	AC068580,4	protein_coding	0	0	0.701003	1.07707	1.2777	0	0	0	0.992393	0	1.42315	0	0	0	1	1	1	0	0	0	2	0	1	0
ENSG00000233432	2.0185	0.30934	1.13127	0.273444	0.784512	NA	AL592494,2	processed_pseudogene	0	1.91121	2.10301	3.23121	1.2777	1.73046	3.00172	1.61955	1.48859	2.12469	1.42315	4.31076	0	2	3	3	1	2	3	2	3	2	1	3
ENSG00000279648	0.366232	0.954576	3.49314	0.273271	0.784645	NA	AP000432,2	TEC	0	0	0	0	1.2777	0	0	0	0.992393	2.12469	0	0	0	0	0	0	1	0	0	0	2	2	0	0
ENSG00000266456	0.968625	-0.547055	2.00202	-0.273252	0.784659	NA	AP001178,3	antisense_RNA	0	0	1.40201	1.07707	0	0.86523	1.00057	3.2391	2.97718	1.06235	0	0	0	0	2	1	0	1	1	4	6	1	0	0
ENSG00000115590	0.772424	-0.590177	2.16097	-0.273107	0.784771	NA	IL1R2	protein_coding	0	0	0.701003	1.07707	2.5554	0	2.00115	0.809775	0	2.12469	0	0	0	0	1	1	2	0	2	1	0	2	0	0
ENSG00000184619	0.376253	-0.94009	3.44569	-0.272831	0.784983	NA	KRBA2	protein_coding	0	0	0	0	0	2.59569	0	0	0.496197	0	1.42315	0	0	0	0	0	0	3	0	0	1	0	1	0
ENSG00000272138	0.600356	-0.672629	2.46654	-0.272701	0.785083	NA	LINC01607	lincRNA	2.57656	0.955607	1.40201	0	1.2777	0	0	0	0.992393	0	0	0	2	1	2	0	1	0	0	0	2	0	0	0
ENSG00000248322	0.849662	-0.672629	2.46876	-0.272456	0.785272	NA	AL117348,1	sense_overlapping	2.57656	1.91121	0	0	1.2777	0	2.00115	2.42932	0	0	0	0	2	2	0	0	1	0	2	3	0	0	0	0
ENSG00000249464	2.80989	0.28602	1.05005	0.272387	0.785324	NA	LINC01091	lincRNA	0	1.91121	2.80401	0	5.11081	3.46092	4.00229	1.61955	4.46577	3.18704	2.8463	4.31076	0	2	4	0	4	4	4	2	9	3	2	3
ENSG00000270802	0.756824	-0.546666	2.00813	-0.272227	0.785448	NA	AC005776,1	processed_pseudogene	1.28828	1.91121	0.701003	1.07707	0	0.86523	0	0.809775	0.992393	0	0	1.43692	1	2	1	1	0	1	0	1	2	0	0	1
ENSG00000224961	0.431875	-0.710685	2.61156	-0.27213	0.785522	NA	LINC01752	lincRNA	0	0.955607	0	1.07707	1.2777	0	0	0.809775	0	1.06235	0	0	0	1	0	1	1	0	0	1	0	1	0	0
ENSG00000180066	0.600239	-0.672629	2.47265	-0.272027	0.785601	NA	C10orf91	lincRNA	0	1.91121	1.40201	0	1.2777	0	0	1.61955	0.992393	0	0	0	0	2	2	0	1	0	0	2	2	0	0	0
ENSG00000235573	0.729635	-0.602582	2.21847	-0.27162	0.785914	NA	AC005005,2	processed_pseudogene	2.57656	0	2.10301	0	1.2777	0.86523	0	0	0.496197	0	0	1.43692	2	0	3	0	1	1	0	0	1	0	0	1
ENSG00000100181	0.356517	0.953993	3.51255	0.271596	0.785933	NA	TPTEP1	transcribed_unprocessed_pseudogene	1.28828	0	0	0	0	0.86523	0	0	0	2.12469	0	0	1	0	0	0	0	1	0	0	0	2	0	0
ENSG00000170786	0.584178	-0.672629	2.47773	-0.27147	0.78603	NA	SDR16C5	protein_coding	0	0	0.701003	1.07707	0	0	1.00057	3.2391	0.992393	0	0	0	0	0	1	1	0	0	1	4	2	0	0	0
ENSG00000253523	0.351014	0.953729	3.52076	0.270887	0.786478	NA	AC104350,1	lincRNA	0	0	0	0	1.2777	0	0	0.809775	0	2.12469	0	0	0	0	0	0	1	0	0	1	0	2	0	0
ENSG00000255082	0.351014	0.953729	3.52076	0.270887	0.786478	NA	GRM5-AS1	antisense_RNA	0	0	0	0	1.2777	0	0	0.809775	0	2.12469	0	0	0	0	0	0	1	0	0	1	0	2	0	0
ENSG00000162551	0.817959	-0.546086	2.01735	-0.270695	0.786626	NA	ALPL	protein_coding	0	0	0.701003	1.07707	0	0.86523	3.00172	1.61955	1.48859	1.06235	0	0	0	0	1	1	0	1	3	2	3	1	0	0
ENSG00000268201	1.59602	0.366525	1.3545	0.270597	0.786701	NA	AC020915,3	sense_intronic	0	0.955607	0	1.07707	2.5554	2.59569	0	3.2391	0.496197	1.06235	1.42315	5.74767	0	1	0	1	2	3	0	4	1	1	1	4
ENSG00000225357	0.565637	-0.672629	2.486	-0.270567	0.786724	NA	RPF2P1	processed_pseudogene	1.28828	0	0	1.07707	0	0	1.00057	2.42932	0.992393	0	0	0	1	0	0	1	0	0	1	3	2	0	0	0
ENSG00000279162	1.65773	0.34003	1.25786	0.270324	0.786911	NA	AC141586,5	TEC	0	3.82243	1.40201	2.15414	1.2777	2.59569	0	0.809775	0	2.12469	4.26944	1.43692	0	4	2	2	1	3	0	1	0	2	3	1
ENSG00000163235	1.24949	-0.505025	1.87017	-0.270042	0.787128	NA	TGFA	protein_coding	1.28828	1.91121	1.40201	0	0	1.73046	2.00115	3.2391	1.98479	0	0	1.43692	1	2	2	0	0	2	2	4	4	0	0	1
ENSG00000230204	0.725071	-0.54205	2.00897	-0.269815	0.787303	NA	FTH1P5	processed_pseudogene	0	0.955607	0	2.15414	0	1.73046	1.00057	0	0	0	1.42315	1.43692	0	1	0	2	0	2	1	0	0	0	1	1
ENSG00000255337	2.04388	-0.323422	1.19936	-0.269664	0.787419	NA	AP001830,1	antisense_RNA	2.57656	0	2.80401	2.15414	2.5554	1.73046	2.00115	3.2391	2.48098	2.12469	1.42315	1.43692	2	0	4	2	2	2	2	4	5	2	1	1
ENSG00000273384	0.61247	-0.621599	2.30772	-0.269357	0.787655	NA	AL137796,1	lincRNA	0	0.955607	0.701003	2.15414	0	0	0	1.61955	0.496197	0	1.42315	0	0	1	1	2	0	0	0	2	1	0	1	0
ENSG00000265992	0.410658	-0.711975	2.64349	-0.269332	0.787674	NA	ESRG	sense_intronic	0	0	0.701003	1.07707	1.2777	0	0	0.809775	0	1.06235	0	0	0	0	1	1	1	0	0	1	0	1	0	0
ENSG00000239941	0.350194	0.953161	3.53966	0.26928	0.787714	NA	AC108718,1	lincRNA	0	0	0	1.07707	0	0	1.00057	0	0	2.12469	0	0	0	0	0	1	0	0	1	0	0	2	0	0
ENSG00000267170	0.350194	0.953161	3.53966	0.26928	0.787714	NA	AC005242,1	processed_pseudogene	0	0	0	1.07707	0	0	1.00057	0	0	2.12469	0	0	0	0	0	1	0	0	1	0	0	2	0	0
ENSG00000184100	1.94302	0.327766	1.21741	0.269232	0.787751	NA	BRD7P2	processed_pseudogene	5.15312	0	0.701003	2.15414	2.5554	1.73046	1.00057	0.809775	0.992393	1.06235	2.8463	4.31076	4	0	1	2	2	2	1	1	2	1	2	3
ENSG00000175489	0.34195	0.953052	3.54381	0.268934	0.78798	NA	LRRC25	protein_coding	0	0	0.701003	0	1.2777	0	0	0	0	2.12469	0	0	0	0	1	0	1	0	0	0	0	2	0	0
ENSG00000242114	0.742049	-0.545413	2.02818	-0.268918	0.787993	NA	MTFP1	protein_coding	2.57656	0.955607	0.701003	1.07707	0	0.86523	0	0.809775	0.496197	0	1.42315	0	2	1	1	1	0	1	0	1	1	0	1	0
ENSG00000164393	0.639463	-0.672629	2.50169	-0.26887	0.78803	NA	ADGRF2	protein_coding	2.57656	1.91121	0.701003	0	0	0.86523	0	1.61955	0	0	0	0	2	2	1	0	0	1	0	2	0	0	0	0
ENSG00000245146	2.83872	-0.266514	0.991261	-0.268864	0.788034	NA	LINC01024	antisense_RNA	1.28828	1.91121	1.40201	3.23121	1.2777	4.32615	4.00229	5.66842	3.47338	3.18704	1.42315	2.87384	1	2	2	3	1	5	4	7	7	3	1	2
ENSG00000151615	0.349513	0.952977	3.54585	0.268759	0.788115	NA	POU4F2	protein_coding	0	0	0	1.07707	0	0	0	0	0.992393	2.12469	0	0	0	0	0	1	0	0	0	0	2	2	0	0
ENSG00000243806	0.537752	-0.672629	2.50372	-0.268652	0.788197	NA	RPL7P18	processed_pseudogene	1.28828	0	0	0	0	0.86523	2.00115	0.809775	1.48859	0	0	0	1	0	0	0	0	1	2	1	3	0	0	0
ENSG00000234492	1.00082	0.522625	1.9454	0.268647	0.788201	NA	RPL34-AS1	lincRNA	0	1.91121	0	0	0	3.46092	0	0.809775	0.496197	1.06235	4.26944	0	0	2	0	0	0	4	0	1	1	1	3	0
ENSG00000234996	0.594556	-0.621686	2.31416	-0.268645	0.788203	NA	AC098934,2	transcribed_processed_pseudogene	0	1.91121	0.701003	2.15414	0	0	0	0.809775	0.496197	1.06235	0	0	0	2	1	2	0	0	0	1	1	1	0	0
ENSG00000280033	1.00144	0.453755	1.69138	0.268274	0.788488	NA	AC116407,4	TEC	0	0	0	0	1.2777	3.46092	0	0	0.496197	1.06235	2.8463	2.87384	0	0	0	0	1	4	0	0	1	1	2	2
ENSG00000234129	0.890464	0.464802	1.73275	0.268245	0.788511	NA	AC073529,1	lincRNA	1.28828	0	0	1.07707	0	1.73046	1.00057	0.809775	0.496197	0	2.8463	1.43692	1	0	0	1	0	2	1	1	1	0	2	1
ENSG00000272115	0.671219	-0.621781	2.32129	-0.26786	0.788807	NA	AC233992,3	antisense_RNA	2.57656	0.955607	0	2.15414	0	0	0	0.809775	0.496197	1.06235	0	0	2	1	0	2	0	0	0	1	1	1	0	0
ENSG00000276903	0.590523	-0.672629	2.51184	-0.267784	0.788866	NA	HIST1H2AL	protein_coding	1.28828	1.91121	1.40201	0	0	0.86523	0	1.61955	0	0	0	0	1	2	2	0	0	1	0	2	0	0	0	0
ENSG00000162078	0.642412	-0.672629	2.51192	-0.267775	0.788873	NA	ZG16B	protein_coding	0	1.91121	0.701003	0	0	0.86523	0	3.2391	0.992393	0	0	0	0	2	1	0	0	1	0	4	2	0	0	0
ENSG00000276740	0.8814	0.466504	1.74302	0.267641	0.788975	NA	AL445649,1	sense_intronic	1.28828	0	0.701003	1.07707	0	1.73046	1.00057	0	0.496197	0	2.8463	1.43692	1	0	1	1	0	2	1	0	1	0	2	1
ENSG00000231329	2.40979	-0.298967	1.11712	-0.267623	0.78899	NA	AL031772,1	antisense_RNA	3.86484	1.91121	0.701003	3.23121	2.5554	3.46092	2.00115	3.2391	0.496197	3.18704	4.26944	0	3	2	1	3	2	4	2	4	1	3	3	0
ENSG00000163817	2.96372	0.236813	0.885453	0.267449	0.789123	NA	SLC6A20	protein_coding	2.57656	2.86682	1.40201	3.23121	6.38851	2.59569	0	1.61955	0.992393	5.31173	4.26944	4.31076	2	3	2	3	5	3	0	2	2	5	3	3
ENSG00000243650	0.605314	-0.717323	2.68633	-0.267027	0.789448	NA	RN7SL834P	misc_RNA	0	0	0	0	3.8331	0	0	0.809775	0.496197	2.12469	0	0	0	0	0	0	3	0	0	1	1	2	0	0
ENSG00000243710	0.566383	-0.672629	2.51934	-0.266986	0.78948	NA	CFAP57	protein_coding	0	0	1.40201	0	1.2777	0	2.00115	1.61955	0.496197	0	0	0	0	0	2	0	1	0	2	2	1	0	0	0
ENSG00000240634	2.57213	0.329648	1.23533	0.266851	0.789584	NA	AC145285,1	processed_pseudogene	6.4414	1.91121	3.50501	2.15414	2.5554	0.86523	1.00057	0.809775	4.46577	0	2.8463	4.31076	5	2	5	2	2	1	1	1	9	0	2	3
ENSG00000166428	0.658239	-0.672629	2.52219	-0.266684	0.789712	NA	PLD4	protein_coding	0	3.82243	0.701003	1.07707	0	0	0	0.809775	1.48859	0	0	0	0	4	1	1	0	0	0	1	3	0	0	0
ENSG00000230449	0.545235	-0.672629	2.52291	-0.266608	0.789771	NA	RPL7P4	processed_pseudogene	0	0.955607	1.40201	1.07707	0	0	0	1.61955	1.48859	0	0	0	0	1	2	1	0	0	0	2	3	0	0	0
ENSG00000199874	1.43948	-0.356516	1.33839	-0.266377	0.789949	NA	RNA5SP452	rRNA	0	0.955607	1.40201	1.07707	3.8331	1.73046	0	0.809775	2.48098	2.12469	1.42315	1.43692	0	1	2	1	3	2	0	1	5	2	1	1
ENSG00000205359	1.31571	-0.414014	1.55525	-0.266204	0.790082	NA	SLCO6A1	protein_coding	0	0	0	0	2.5554	2.59569	2.00115	3.2391	1.48859	1.06235	2.8463	0	0	0	0	0	2	3	2	4	3	1	2	0
ENSG00000228702	0.384526	-0.713423	2.68102	-0.266102	0.790161	NA	AL645998,1	processed_pseudogene	0	0	0.701003	1.07707	1.2777	0	0	0	0.496197	1.06235	0	0	0	0	1	1	1	0	0	0	1	1	0	0
ENSG00000202141	0.328794	0.951749	3.58842	0.265228	0.790834	NA	Y_RNA	misc_RNA	0	0.955607	0	0	0	0.86523	0	0	0	2.12469	0	0	0	1	0	0	0	1	0	0	0	2	0	0
ENSG00000130643	1.16773	-0.500969	1.89093	-0.264933	0.791061	NA	CALY	protein_coding	2.57656	2.86682	2.10301	0	0	1.73046	1.00057	0.809775	1.48859	0	0	1.43692	2	3	3	0	0	2	1	1	3	0	0	1
ENSG00000257743	0.498155	-0.672628	2.54184	-0.264623	0.7913	NA	MGAM2	protein_coding	1.28828	0	0	1.07707	0	0	1.00057	1.61955	0.992393	0	0	0	1	0	0	1	0	0	1	2	2	0	0	0
ENSG00000265713	0.889578	0.443991	1.67852	0.264513	0.791384	NA	AC023389,2	transcribed_processed_pseudogene	0	0.955607	0.701003	1.07707	0	2.59569	0	0	0	1.06235	2.8463	1.43692	0	1	1	1	0	3	0	0	0	1	2	1
ENSG00000204624	0.5744	-0.603551	2.28184	-0.264502	0.791393	NA	DISP3	protein_coding	0	0	0.701003	0	1.2777	0.86523	0	1.61955	0.992393	0	0	1.43692	0	0	1	0	1	1	0	2	2	0	0	1
ENSG00000275888	1.48781	0.378529	1.43164	0.264403	0.79147	NA	AC132872,3	antisense_RNA	2.57656	0	0	0	1.2777	3.46092	2.00115	1.61955	0.496197	2.12469	1.42315	2.87384	2	0	0	0	1	4	2	2	1	2	1	2
ENSG00000213036	0.637108	-0.622193	2.35357	-0.264361	0.791502	NA	AL445305,1	processed_pseudogene	1.28828	0.955607	0	2.15414	0	0	1.00057	0.809775	0	0	0	1.43692	1	1	0	2	0	0	1	1	0	0	0	1
ENSG00000143839	0.332541	0.95143	3.59911	0.264352	0.791509	NA	REN	protein_coding	0	0	0	0	0	0.86523	1.00057	0	0	2.12469	0	0	0	0	0	0	0	1	1	0	0	2	0	0
ENSG00000231170	0.32523	0.951392	3.60093	0.264207	0.79162	NA	AC002451,1	antisense_RNA	0	0	0.701003	1.07707	0	0	0	0	0	2.12469	0	0	0	0	1	1	0	0	0	0	0	2	0	0
ENSG00000252516	0.32523	0.951392	3.60093	0.264207	0.79162	NA	RNA5SP82	rRNA	0	0	0.701003	1.07707	0	0	0	0	0	2.12469	0	0	0	0	1	1	0	0	0	0	0	2	0	0
ENSG00000248362	1.29034	0.369549	1.39905	0.264143	0.79167	NA	AC011352,1	antisense_RNA	2.57656	0.955607	1.40201	2.15414	0	1.73046	0	0.809775	0.496197	1.06235	1.42315	2.87384	2	1	2	2	0	2	0	1	1	1	1	2
ENSG00000226915	0.324882	0.951344	3.60217	0.264103	0.7917	NA	AC068137,1	processed_pseudogene	0	0	0	0	1.2777	0	0	0	0.496197	2.12469	0	0	0	0	0	0	1	0	0	0	1	2	0	0
ENSG00000200575	0.530735	-0.603633	2.2873	-0.263906	0.791852	NA	RNU6-414P	snRNA	0	0	0	0	1.2777	0.86523	1.00057	0.809775	0.992393	0	1.42315	0	0	0	0	0	1	1	1	1	2	0	1	0
ENSG00000273805	2.17843	-0.320977	1.21702	-0.26374	0.79198	NA	AC083805,3	antisense_RNA	1.28828	0	4.90702	4.30828	1.2777	3.46092	2.00115	0.809775	0.992393	4.24938	2.8463	0	1	0	7	4	1	4	2	1	2	4	2	0
ENSG00000213683	0.604063	-0.60371	2.29264	-0.263326	0.7923	NA	AC002056,1	processed_pseudogene	1.28828	0	1.40201	0	1.2777	0.86523	0	0	0.992393	0	1.42315	0	1	0	2	0	1	1	0	0	2	0	1	0
ENSG00000235189	0.624361	-0.672628	2.55551	-0.263207	0.792391	NA	AL034405,1	antisense_RNA	0	0	0	1.07707	0	0	2.00115	2.42932	1.98479	0	0	0	0	0	0	1	0	0	2	3	4	0	0	0
ENSG00000234817	0.585385	-0.603735	2.29438	-0.263136	0.792445	NA	AL136309,2	lincRNA	0	0.955607	0	0	1.2777	0.86523	1.00057	0	1.48859	0	0	1.43692	0	1	0	0	1	1	1	0	3	0	0	1
ENSG00000160226	1.00768	-0.622333	2.36512	-0.26313	0.79245	NA	C21orf2	protein_coding	5.15312	0	2.10301	2.15414	0	0	0	1.61955	0	1.06235	0	0	4	0	3	2	0	0	0	2	0	1	0	0
ENSG00000272076	1.94342	-0.387035	1.47287	-0.262776	0.792723	NA	AC090186,1	lincRNA	6.4414	1.91121	0.701003	1.07707	2.5554	1.73046	3.00172	1.61955	0	0	2.8463	1.43692	5	2	1	1	2	2	3	2	0	0	2	1
ENSG00000114812	1.38291	0.3314	1.26164	0.262675	0.792801	NA	VIPR1	protein_coding	1.28828	0	0.701003	1.07707	1.2777	3.46092	0	0.809775	0.496197	3.18704	1.42315	2.87384	1	0	1	1	1	4	0	1	1	3	1	2
ENSG00000213215	0.794079	-0.54294	2.06949	-0.262355	0.793048	NA	OR2F1	polymorphic_pseudogene	0	1.91121	0	1.07707	0	0.86523	2.00115	1.61955	0.992393	1.06235	0	0	0	2	0	1	0	1	2	2	2	1	0	0
ENSG00000273013	1.79502	0.332444	1.2674	0.262304	0.793087	NA	AC117490,2	antisense_RNA	2.57656	0	2.80401	1.07707	1.2777	2.59569	1.00057	0.809775	2.97718	2.12469	1.42315	2.87384	2	0	4	1	1	3	1	1	6	2	1	2
ENSG00000274630	0.870708	-0.542759	2.07261	-0.261872	0.79342	NA	AC125257,2	antisense_RNA	0	0	1.40201	1.07707	0	0.86523	1.00057	4.04887	0.992393	1.06235	0	0	0	0	2	1	0	1	1	5	2	1	0	0
ENSG00000273374	1.23442	-0.479578	1.8326	-0.261692	0.793559	NA	AC069222,1	lincRNA	0	2.86682	0.701003	0	3.8331	0	2.00115	2.42932	0.496197	1.06235	1.42315	0	0	3	1	0	3	0	2	3	1	1	1	0
ENSG00000162753	1.1789	-0.458859	1.75379	-0.261639	0.7936	NA	SLC9C2	protein_coding	0	0.955607	1.40201	2.15414	1.2777	0	2.00115	3.2391	0.992393	2.12469	0	0	0	1	2	2	1	0	2	4	2	2	0	0
ENSG00000275106	0.576852	-0.672628	2.57161	-0.261559	0.793662	NA	AC025594,3	TEC	0	2.86682	0.701003	0	0	0.86523	1.00057	0	1.48859	0	0	0	0	3	1	0	0	1	1	0	3	0	0	0
ENSG00000226235	0.829802	-0.62251	2.38008	-0.26155	0.793669	NA	LEMD1-AS1	antisense_RNA	0	0	1.40201	2.15414	0	0	2.00115	0	2.97718	0	1.42315	0	0	0	2	2	0	0	2	0	6	0	1	0
ENSG00000214147	0.524287	-0.672628	2.57436	-0.26128	0.793877	NA	AC092952,1	processed_pseudogene	1.28828	0	0	1.07707	0	0	1.00057	2.42932	0.496197	0	0	0	1	0	0	1	0	0	1	3	1	0	0	0
ENSG00000264057	0.316641	0.950339	3.63815	0.261214	0.793927	NA	AC103810,1	transcribed_unprocessed_pseudogene	0	0	0	0	0	0.86523	0	0.809775	0	2.12469	0	0	0	0	0	0	0	1	0	1	0	2	0	0
ENSG00000267522	0.316641	0.950339	3.63815	0.261214	0.793927	NA	LINC01864	lincRNA	0	0	0	0	0	0.86523	0	0.809775	0	2.12469	0	0	0	0	0	0	0	1	0	1	0	2	0	0
ENSG00000130711	0.568172	-0.603996	2.31238	-0.261201	0.793937	NA	PRDM12	protein_coding	0	1.91121	0.701003	0	1.2777	0.86523	1.00057	0	0	1.06235	0	0	0	2	1	0	1	1	1	0	0	1	0	0
ENSG00000124249	1.52274	-0.497968	1.90675	-0.26116	0.793969	NA	KCNK15	protein_coding	5.15312	5.73364	2.10301	0	0	1.73046	0	1.61955	0.496197	0	0	1.43692	4	6	3	0	0	2	0	2	1	0	0	1
ENSG00000267507	0.539249	-0.672628	2.57697	-0.261015	0.794081	NA	AC010327,2	processed_pseudogene	0	1.91121	0.701003	0	0	0.86523	2.00115	0	0.992393	0	0	0	0	2	1	0	0	1	2	0	2	0	0	0
ENSG00000272848	1.73634	-0.497848	1.9074	-0.261009	0.794085	NA	AL009176,1	lincRNA	0	1.91121	3.50501	0	0	1.73046	2.00115	7.28797	2.97718	0	1.42315	0	0	2	5	0	0	2	2	9	6	0	1	0
ENSG00000189058	0.58065	-0.542243	2.08158	-0.260495	0.794482	NA	APOD	protein_coding	0	0.955607	0.701003	1.07707	0	0.86523	1.00057	0.809775	0.496197	1.06235	0	0	0	1	1	1	0	1	1	1	1	1	0	0
ENSG00000243964	1.84566	0.299404	1.14968	0.260425	0.794536	NA	RPL23AP65	processed_pseudogene	0	0.955607	1.40201	2.15414	1.2777	2.59569	3.00172	0.809775	2.48098	3.18704	2.8463	1.43692	0	1	2	2	1	3	3	1	5	3	2	1
ENSG00000127074	0.524644	-0.604121	2.3211	-0.260274	0.794652	NA	RGS13	protein_coding	1.28828	0	0	0	1.2777	0.86523	0	0.809775	0.992393	1.06235	0	0	1	0	0	0	1	1	0	1	2	1	0	0
ENSG00000231625	1.55476	-0.394971	1.51794	-0.260202	0.794708	NA	AC115989,1	transcribed_unprocessed_pseudogene	0	0	0.701003	0	3.8331	5.19138	0	0.809775	0.992393	0	5.69259	1.43692	0	0	1	0	3	6	0	1	2	0	4	1
ENSG00000201643	0.512514	-0.604135	2.32209	-0.260169	0.794733	NA	SNORA14A	snoRNA	1.28828	0.955607	0.701003	0	1.2777	0.86523	0	0	0	1.06235	0	0	1	1	1	0	1	1	0	0	0	1	0	0
ENSG00000234925	1.8837	0.303032	1.16522	0.260064	0.794815	NA	ATP5HP4	processed_pseudogene	2.57656	0.955607	0	1.07707	3.8331	2.59569	0	0.809775	1.48859	2.12469	4.26944	2.87384	2	1	0	1	3	3	0	1	3	2	3	2
ENSG00000225338	0.688314	-0.542019	2.08553	-0.259895	0.794945	NA	RPL23AP18	processed_pseudogene	0	0.955607	0	1.07707	0	0.86523	2.00115	0.809775	1.48859	1.06235	0	0	0	1	0	1	0	1	2	1	3	1	0	0
ENSG00000241932	0.608226	-0.672628	2.58873	-0.259829	0.794996	NA	AC092324,1	processed_pseudogene	1.28828	0.955607	0	1.07707	0	0	1.00057	0	2.97718	0	0	0	1	1	0	1	0	0	1	0	6	0	0	0
ENSG00000275441	1.36472	-0.327972	1.26228	-0.259826	0.794998	NA	AC020765,2	antisense_RNA	1.28828	0.955607	1.40201	2.15414	2.5554	1.73046	0	0.809775	0.496197	2.12469	1.42315	1.43692	1	1	2	2	2	2	0	1	1	2	1	1
ENSG00000228495	1.02408	-0.541947	2.08678	-0.259705	0.795091	NA	LINC01013	lincRNA	0	3.82243	0	1.07707	0	0.86523	1.00057	1.61955	2.48098	0	1.42315	0	0	4	0	1	0	1	1	2	5	0	1	0
ENSG00000162069	0.506918	-0.604204	2.32696	-0.259653	0.795131	NA	BICDL2	protein_coding	0	0	0.701003	0	1.2777	0.86523	0	0.809775	0.992393	0	0	1.43692	0	0	1	0	1	1	0	1	2	0	0	1
ENSG00000275024	0.523019	-0.672628	2.59091	-0.259611	0.795164	NA	AC005383,1	antisense_RNA	1.28828	0	0.701003	0	0	0.86523	0	2.42932	0.992393	0	0	0	1	0	1	0	0	1	0	3	2	0	0	0
ENSG00000171747	0.807984	-0.527177	2.03129	-0.259529	0.795227	NA	LGALS4	protein_coding	0	0.955607	0	0	1.2777	2.59569	1.00057	0	0.992393	0	0	2.87384	0	1	0	0	1	3	1	0	2	0	0	2
ENSG00000112053	0.530408	-0.604261	2.3311	-0.259217	0.795468	NA	SLC26A8	protein_coding	1.28828	0	0	0	1.2777	0.86523	1.00057	0	0.496197	0	0	1.43692	1	0	0	0	1	1	1	0	1	0	0	1
ENSG00000246582	0.307577	0.949598	3.66586	0.259038	0.795606	NA	AC100861,1	processed_transcript	0	0	0.701003	0	0	0.86523	0	0	0	2.12469	0	0	0	0	1	0	0	1	0	0	0	2	0	0
ENSG00000243225	1.56244	-0.370817	1.43245	-0.258869	0.795737	NA	AC007686,1	processed_pseudogene	0	3.82243	0.701003	3.23121	3.8331	0	0	0.809775	0.992393	1.06235	1.42315	2.87384	0	4	1	3	3	0	0	1	2	1	1	2
ENSG00000263508	0.522838	-0.604324	2.3356	-0.258744	0.795833	NA	AC015908,2	lincRNA	0	0	1.40201	0	1.2777	0.86523	0	0.809775	0.496197	0	1.42315	0	0	0	2	0	1	1	0	1	1	0	1	0
ENSG00000270381	0.517924	-0.604361	2.33827	-0.258466	0.796048	NA	AL138963,2	processed_pseudogene	0	0.955607	0.701003	0	1.2777	0.86523	0	0	0.992393	0	1.42315	0	0	1	1	0	1	1	0	0	2	0	1	0
ENSG00000237842	0.578371	-0.672628	2.6028	-0.258425	0.796079	NA	AL157713,1	processed_pseudogene	1.28828	0.955607	1.40201	0	0	0.86523	0	2.42932	0	0	0	0	1	1	2	0	0	1	0	3	0	0	0	0
ENSG00000271857	0.829288	-0.541445	2.0957	-0.25836	0.796129	NA	AL096865,1	antisense_RNA	1.28828	0	0.701003	1.07707	0	0.86523	0	1.61955	2.97718	0	1.42315	0	1	0	1	1	0	1	0	2	6	0	1	0
ENSG00000272468	2.88979	-0.248748	0.963111	-0.258275	0.796195	NA	AL021807,1	lincRNA	2.57656	0	1.40201	2.15414	3.8331	8.6523	0	1.61955	1.98479	5.31173	4.26944	2.87384	2	0	2	2	3	10	0	2	4	5	3	2
ENSG00000199691	0.49024	-0.672628	2.60526	-0.25818	0.796268	NA	RN7SKP173	misc_RNA	0	1.91121	0.701003	0	1.2777	0	1.00057	0	0.992393	0	0	0	0	2	1	0	1	0	1	0	2	0	0	0
ENSG00000182795	1.73233	0.32895	1.27529	0.25794	0.796453	NA	C1orf116	protein_coding	0	0	0	0	3.8331	4.32615	0	0.809775	1.48859	3.18704	4.26944	2.87384	0	0	0	0	3	5	0	1	3	3	3	2
ENSG00000237234	0.489385	-0.604466	2.34574	-0.257687	0.796649	NA	Z99289,1	antisense_RNA	0	0	0	0	1.2777	0.86523	1.00057	0.809775	0.496197	0	1.42315	0	0	0	0	0	1	1	1	1	1	0	1	0
ENSG00000283366	0.573934	-0.604476	2.34655	-0.257602	0.796714	NA	AC000095,2	transcribed_unprocessed_pseudogene	0	0	0.701003	0	1.2777	0.86523	1.00057	1.61955	0	0	1.42315	0	0	0	1	0	1	1	1	2	0	0	1	0
ENSG00000276131	2.23518	-0.400615	1.55557	-0.257537	0.796765	NA	AC009118,2	antisense_RNA	3.86484	1.91121	2.10301	2.15414	1.2777	0	5.00286	2.42932	5.95436	2.12469	0	0	3	2	3	2	1	0	5	3	12	2	0	0
ENSG00000169327	0.812805	-0.584187	2.26974	-0.257381	0.796885	NA	OR5AU1	protein_coding	0	0	0	3.23121	0	0.86523	2.00115	0.809775	0	0	2.8463	0	0	0	0	3	0	1	2	1	0	0	2	0
ENSG00000232393	2.76709	0.270169	1.04971	0.257375	0.796889	NA	RPL5P6	processed_pseudogene	3.86484	1.91121	2.10301	3.23121	2.5554	0.86523	2.00115	4.85865	3.96957	2.12469	2.8463	2.87384	3	2	3	3	2	1	2	6	8	2	2	2
ENSG00000251726	1.39339	-0.358266	1.39232	-0.257317	0.796934	NA	RNU7-41P	snRNA	0	0.955607	0	1.07707	2.5554	2.59569	2.00115	2.42932	0.496197	3.18704	1.42315	0	0	1	0	1	2	3	2	3	1	3	1	0
ENSG00000254744	0.439803	-0.672628	2.61593	-0.257128	0.79708	NA	AC084855,1	antisense_RNA	0	0	0.701003	0	1.2777	0	1.00057	0.809775	1.48859	0	0	0	0	0	1	0	1	0	1	1	3	0	0	0
ENSG00000232693	0.996052	-0.5046	1.96423	-0.256895	0.79726	NA	AC012370,1	sense_intronic	0	1.91121	0	0	1.2777	3.46092	0	1.61955	0.496197	3.18704	0	0	0	2	0	0	1	4	0	2	1	3	0	0
ENSG00000160973	0.73957	-0.623019	2.426	-0.256809	0.797326	NA	FOXH1	protein_coding	2.57656	1.91121	0	2.15414	0	0	0	0.809775	0	0	1.42315	0	2	2	0	2	0	0	0	1	0	0	1	0
ENSG00000226803	1.48989	0.332962	1.29689	0.256739	0.79738	NA	AL136311,1	antisense_RNA	1.28828	0	0	1.07707	1.2777	2.59569	1.00057	3.2391	0.992393	2.12469	2.8463	1.43692	1	0	0	1	1	3	1	4	2	2	2	1
ENSG00000242221	0.543092	-0.672628	2.62193	-0.256539	0.797534	NA	PSG2	protein_coding	1.28828	2.86682	0	0	0	0.86523	1.00057	0	0.496197	0	0	0	1	3	0	0	0	1	1	0	1	0	0	0
ENSG00000267192	0.482183	-0.672628	2.6247	-0.256269	0.797744	NA	AC006116,4	antisense_RNA	0	0	1.40201	1.07707	0	0	2.00115	0.809775	0.496197	0	0	0	0	0	2	1	0	0	2	1	1	0	0	0
ENSG00000223396	1.51459	-0.384658	1.50106	-0.256258	0.797752	NA	RPS10P7	transcribed_processed_pseudogene	1.28828	1.91121	0.701003	1.07707	2.5554	3.46092	0	0	1.48859	0	5.69259	0	1	2	1	1	2	4	0	0	3	0	4	0
ENSG00000267769	1.3179	-0.382223	1.49186	-0.256205	0.797793	NA	AC011498,6	antisense_RNA	0	0.955607	0.701003	3.23121	1.2777	2.59569	0	0.809775	0.496197	0	0	5.74767	0	1	1	3	1	3	0	1	1	0	0	4
ENSG00000240103	1.69662	-0.32043	1.25114	-0.25611	0.797866	NA	AC132825,1	unprocessed_pseudogene	1.28828	0.955607	0.701003	2.15414	2.5554	3.46092	1.00057	0	1.48859	1.06235	5.69259	0	1	1	1	2	2	4	1	0	3	1	4	0
ENSG00000279943	1.70722	0.317106	1.23833	0.256076	0.797892	NA	FLJ38576	TEC	1.28828	0.955607	2.80401	1.07707	2.5554	1.73046	2.00115	0.809775	0.496197	1.06235	4.26944	1.43692	1	1	4	1	2	2	2	1	1	1	3	1
ENSG00000102854	0.672569	-0.672628	2.62689	-0.256055	0.797909	NA	MSLN	protein_coding	1.28828	0.955607	0.701003	1.07707	0	0	0	4.04887	0	0	0	0	1	1	1	1	0	0	0	5	0	0	0	0
ENSG00000237929	0.501836	-0.604695	2.36247	-0.255959	0.797983	NA	RPL31P3	processed_pseudogene	0	0	0.701003	0	1.2777	0.86523	0	1.61955	0.496197	1.06235	0	0	0	0	1	0	1	1	0	2	1	1	0	0
ENSG00000258818	0.525526	-0.672628	2.62959	-0.255792	0.798111	NA	RNASE4	protein_coding	1.28828	0.955607	0	1.07707	0	0	1.00057	0	1.98479	0	0	0	1	1	0	1	0	0	1	0	4	0	0	0
ENSG00000165568	0.857465	-0.505562	1.97993	-0.255343	0.798458	NA	AKR1E2	protein_coding	1.28828	0.955607	0	2.15414	1.2777	0	1.00057	0	1.48859	2.12469	0	0	1	1	0	2	1	0	1	0	3	2	0	0
ENSG00000269489	0.479679	-0.672628	2.63439	-0.255326	0.798472	NA	AL589765,6	lincRNA	1.28828	0	0.701003	0	1.2777	0	1.00057	0	1.48859	0	0	0	1	0	1	0	1	0	1	0	3	0	0	0
ENSG00000100156	0.508555	-0.672628	2.63467	-0.255299	0.798492	NA	SLC16A8	protein_coding	1.28828	0.955607	0	0	0	0.86523	2.00115	0	0.992393	0	0	0	1	1	0	0	0	1	2	0	2	0	0	0
ENSG00000146192	0.546509	-0.672628	2.63494	-0.255273	0.798512	NA	FGD2	protein_coding	2.57656	0	0	0	0	0.86523	1.00057	1.61955	0.496197	0	0	0	2	0	0	0	0	1	1	2	1	0	0	0
ENSG00000218682	2.44171	0.26821	1.05153	0.255066	0.798672	NA	AC064847,1	processed_pseudogene	0	2.86682	2.10301	3.23121	2.5554	1.73046	4.00229	2.42932	1.48859	3.18704	4.26944	1.43692	0	3	3	3	2	2	4	3	3	3	3	1
ENSG00000253886	1.34867	0.380628	1.49358	0.254843	0.798845	NA	AC026688,1	processed_pseudogene	2.57656	2.86682	0	2.15414	0	1.73046	1.00057	0	0.496197	1.06235	1.42315	2.87384	2	3	0	2	0	2	1	0	1	1	1	2
ENSG00000139194	0.554876	-0.718253	2.82096	-0.254613	0.799022	NA	RBP5	protein_coding	0	2.86682	0	1.07707	1.2777	0	0	0	0	0	0	1.43692	0	3	0	1	1	0	0	0	0	0	0	1
ENSG00000277232	0.828485	-0.540001	2.12194	-0.254484	0.799121	NA	GTSE1-AS1	lincRNA	0	0.955607	3.50501	1.07707	0	0.86523	0	1.61955	0.496197	0	1.42315	0	0	1	5	1	0	1	0	2	1	0	1	0
ENSG00000164929	2.58084	-0.25103	0.987373	-0.25424	0.79931	NA	BAALC	protein_coding	0	0.955607	2.10301	3.23121	6.38851	5.19138	0	0	0.992393	6.37407	1.42315	4.31076	0	1	3	3	5	6	0	0	2	6	1	3
ENSG00000215452	0.463541	-0.672628	2.64662	-0.254146	0.799382	NA	ZNF663P	transcribed_unitary_pseudogene	1.28828	0	2.10301	0	0	0.86523	0	0.809775	0.496197	0	0	0	1	0	3	0	0	1	0	1	1	0	0	0
ENSG00000223573	1.5504	0.334757	1.31805	0.253979	0.799512	NA	TINCR	protein_coding	0	0.955607	2.10301	1.07707	1.2777	1.73046	2.00115	1.61955	2.48098	1.06235	1.42315	2.87384	0	1	3	1	1	2	2	2	5	1	1	2
ENSG00000156574	0.29051	0.947805	3.73376	0.253848	0.799613	NA	NODAL	protein_coding	0	0	0	0	0	0.86523	0	0	0.496197	2.12469	0	0	0	0	0	0	0	1	0	0	1	2	0	0
ENSG00000171051	0.29051	0.947805	3.73376	0.253848	0.799613	NA	FPR1	protein_coding	0	0	0	0	0	0.86523	0	0	0.496197	2.12469	0	0	0	0	0	0	0	1	0	0	1	2	0	0
ENSG00000259498	0.29051	0.947805	3.73376	0.253848	0.799613	NA	AC079328,2	antisense_RNA	0	0	0	0	0	0.86523	0	0	0.496197	2.12469	0	0	0	0	0	0	0	1	0	0	1	2	0	0
ENSG00000272087	0.29051	0.947805	3.73376	0.253848	0.799613	NA	AC080013,4	lincRNA	0	0	0	0	0	0.86523	0	0	0.496197	2.12469	0	0	0	0	0	0	0	1	0	0	1	2	0	0
ENSG00000278626	0.29051	0.947805	3.73376	0.253848	0.799613	NA	AC023310,4	lincRNA	0	0	0	0	0	0.86523	0	0	0.496197	2.12469	0	0	0	0	0	0	0	1	0	0	1	2	0	0
ENSG00000121552	0.698133	-0.672628	2.65019	-0.253804	0.799647	NA	CSTA	protein_coding	0	0	0.701003	0	1.2777	0	0	2.42932	3.96957	0	0	0	0	0	1	0	1	0	0	3	8	0	0	0
ENSG00000142538	0.531989	-0.64813	2.55782	-0.253391	0.799966	NA	PTH2	protein_coding	0	0	0	2.15414	0	1.73046	0	0	0	1.06235	0	1.43692	0	0	0	2	0	2	0	0	0	1	0	1
ENSG00000279599	0.440485	-0.672628	2.65478	-0.253365	0.799987	NA	AC005514,1	TEC	0	0	0.701003	0	1.2777	0	2.00115	0.809775	0.496197	0	0	0	0	0	1	0	1	0	2	1	1	0	0	0
ENSG00000170509	0.621372	-0.539582	2.12974	-0.253356	0.799993	NA	HSD17B13	protein_coding	1.28828	0	0	1.07707	0	0.86523	1.00057	0.809775	0.992393	0	1.42315	0	1	0	0	1	0	1	1	1	2	0	1	0
ENSG00000049768	0.448891	-0.672628	2.65633	-0.253217	0.800101	NA	FOXP3	protein_coding	0	1.91121	0.701003	0	1.2777	0	1.00057	0	0.496197	0	0	0	0	2	1	0	1	0	1	0	1	0	0	0
ENSG00000229855	0.435264	-0.672628	2.65873	-0.252989	0.800277	NA	AC008568,1	lincRNA	1.28828	0.955607	0.701003	0	1.2777	0	1.00057	0	0	0	0	0	1	1	1	0	1	0	1	0	0	0	0	0
ENSG00000225443	0.518645	-0.672628	2.65953	-0.252913	0.800336	NA	AC004938,1	processed_pseudogene	1.28828	0.955607	0.701003	0	1.2777	0	2.00115	0	0	0	0	0	1	1	1	0	1	0	2	0	0	0	0	0
ENSG00000279141	0.649467	-0.539403	2.1331	-0.252873	0.800366	NA	LINC01451	lincRNA	0	1.91121	0.701003	1.07707	0	0.86523	0	0.809775	0.992393	0	0	1.43692	0	2	1	1	0	1	0	1	2	0	0	1
ENSG00000232022	0.468277	-0.672628	2.66014	-0.252855	0.800381	NA	FAAHP1	transcribed_unprocessed_pseudogene	1.28828	0.955607	0	1.07707	0	0	0	0.809775	1.48859	0	0	0	1	1	0	1	0	0	0	1	3	0	0	0
ENSG00000187682	2.4781	0.318007	1.25811	0.252765	0.80045	NA	ERAS	protein_coding	6.4414	1.91121	2.80401	0	1.2777	2.59569	4.00229	3.2391	2.48098	2.12469	1.42315	1.43692	5	2	4	0	1	3	4	4	5	2	1	1
ENSG00000249465	0.434582	-0.672628	2.66479	-0.252413	0.800722	NA	RBMXP4	processed_pseudogene	1.28828	0.955607	0.701003	0	1.2777	0	0	0	0.992393	0	0	0	1	1	1	0	1	0	0	0	2	0	0	0
ENSG00000251429	0.405431	-0.672628	2.6655	-0.252346	0.800774	NA	AC098679,3	transcribed_processed_pseudogene	0	0	0.701003	0	0	0.86523	1.00057	0.809775	1.48859	0	0	0	0	0	1	0	0	1	1	1	3	0	0	0
ENSG00000277050	1.11467	-0.490929	1.94551	-0.25234	0.800778	NA	AL122125,1	antisense_RNA	0	0.955607	1.40201	0	0	1.73046	3.00172	3.2391	1.98479	1.06235	0	0	0	1	2	0	0	2	3	4	4	1	0	0
ENSG00000185267	2.56661	-0.302538	1.19934	-0.252253	0.800845	NA	CDNF	protein_coding	5.15312	0.955607	2.80401	3.23121	2.5554	2.59569	0	4.85865	1.48859	0	2.8463	4.31076	4	1	4	3	2	3	0	6	3	0	2	3
ENSG00000006210	2.16908	0.276297	1.09674	0.251926	0.801098	NA	CX3CL1	protein_coding	2.57656	3.82243	2.80401	3.23121	1.2777	1.73046	1.00057	1.61955	0.496197	3.18704	2.8463	1.43692	2	4	4	3	1	2	1	2	1	3	2	1
ENSG00000004838	1.39008	0.319798	1.27105	0.251601	0.80135	NA	ZMYND10	protein_coding	1.28828	0	0	1.07707	2.5554	2.59569	0	0.809775	0.496197	2.12469	1.42315	4.31076	1	0	0	1	2	3	0	1	1	2	1	3
ENSG00000235530	1.82144	-0.362823	1.44253	-0.251518	0.801414	NA	AC087294,1	antisense_RNA	0	0	2.80401	2.15414	1.2777	1.73046	6.00344	1.61955	1.98479	0	2.8463	1.43692	0	0	4	2	1	2	6	2	4	0	2	1
ENSG00000213412	0.457955	-0.672628	2.67471	-0.251478	0.801445	NA	HNRNPA1P33	processed_pseudogene	0	1.91121	0	0	1.2777	0	1.00057	0.809775	0.496197	0	0	0	0	2	0	0	1	0	1	1	1	0	0	0
ENSG00000272735	1.29577	-0.40675	1.61751	-0.251467	0.801453	NA	AC007881,3	lincRNA	1.28828	1.91121	0	0	3.8331	1.73046	1.00057	0	1.48859	0	1.42315	2.87384	1	2	0	0	3	2	1	0	3	0	1	2
ENSG00000215784	2.01053	0.324391	1.29001	0.251465	0.801455	NA	FAM72D	protein_coding	2.57656	0.955607	2.10301	3.23121	0	0.86523	3.00172	4.04887	1.98479	1.06235	1.42315	2.87384	2	1	3	3	0	1	3	5	4	1	1	2
ENSG00000237852	0.475281	-0.672628	2.67541	-0.251411	0.801496	NA	AC119800,1	sense_intronic	2.57656	0.955607	0	0	0	0.86523	0	0.809775	0.496197	0	0	0	2	1	0	0	0	1	0	1	1	0	0	0
ENSG00000279433	1.32433	-0.49004	1.95058	-0.251228	0.801638	NA	AC018529,3	TEC	0	0.955607	0	0	0	1.73046	3.00172	5.66842	3.47338	1.06235	0	0	0	1	0	0	0	2	3	7	7	1	0	0
ENSG00000182508	0.423766	-0.672628	2.67803	-0.251166	0.801686	NA	LHFPL1	protein_coding	0	0	0.701003	1.07707	0	0	2.00115	0.809775	0.496197	0	0	0	0	0	1	1	0	0	2	1	1	0	0	0
ENSG00000242441	0.597035	-0.538729	2.14586	-0.251055	0.801772	NA	GTF2A1L	protein_coding	0	0.955607	1.40201	1.07707	0	0.86523	0	0.809775	0.992393	1.06235	0	0	0	1	2	1	0	1	0	1	2	1	0	0
ENSG00000149926	1.50804	0.383148	1.5277	0.2508	0.801968	NA	FAM57B	protein_coding	0	2.86682	2.80401	2.15414	0	0.86523	2.00115	1.61955	1.48859	0	1.42315	2.87384	0	3	4	2	0	1	2	2	3	0	1	2
ENSG00000167311	1.94406	-0.358673	1.43217	-0.25044	0.802247	NA	ART5	protein_coding	3.86484	0	2.10301	0	1.2777	3.46092	2.00115	3.2391	3.47338	1.06235	2.8463	0	3	0	3	0	1	4	2	4	7	1	2	0
ENSG00000267852	0.728729	-0.538439	2.15144	-0.250269	0.802379	NA	AC119396,2	antisense_RNA	2.57656	0	0	1.07707	0	0.86523	1.00057	0.809775	0.992393	0	1.42315	0	2	0	0	1	0	1	1	1	2	0	1	0
ENSG00000165171	0.442827	-0.672628	2.69067	-0.249985	0.802599	NA	METTL27	protein_coding	1.28828	0.955607	0	1.07707	0	0	1.00057	0	0.992393	0	0	0	1	1	0	1	0	0	1	0	2	0	0	0
ENSG00000136535	0.385298	-0.672628	2.6944	-0.24964	0.802866	NA	TBR1	protein_coding	0	0.955607	0	0	0	0.86523	1.00057	0.809775	0.992393	0	0	0	0	1	0	0	0	1	1	1	2	0	0	0
ENSG00000277498	0.415521	-0.672628	2.69471	-0.249611	0.802888	NA	AC107081,3	unprocessed_pseudogene	0	0	1.40201	0	1.2777	0	1.00057	0.809775	0.496197	0	0	0	0	0	2	0	1	0	1	1	1	0	0	0
ENSG00000228007	0.569272	-0.623737	2.49944	-0.24955	0.802935	NA	AC011933,1	processed_pseudogene	0	0.955607	0	2.15414	0	0	0	0.809775	1.48859	0	1.42315	0	0	1	0	2	0	0	0	1	3	0	1	0
ENSG00000221676	1.45234	-0.356933	1.43138	-0.249363	0.80308	NA	RNU6ATAC	snRNA	0	0.955607	0.701003	0	1.2777	3.46092	4.00229	1.61955	1.48859	1.06235	1.42315	1.43692	0	1	1	0	1	4	4	2	3	1	1	1
ENSG00000183631	0.401684	-0.672628	2.70268	-0.248874	0.803458	NA	PRR32	protein_coding	0	0.955607	0.701003	0	0	0.86523	0	0.809775	1.48859	0	0	0	0	1	1	0	0	1	0	1	3	0	0	0
ENSG00000261997	2.01139	-0.357545	1.4371	-0.248795	0.803519	NA	AC007336,1	lincRNA	3.86484	4.77804	0.701003	1.07707	1.2777	3.46092	0	3.2391	1.48859	4.24938	0	0	3	5	1	1	1	4	0	4	3	4	0	0
ENSG00000188779	0.825058	0.513182	2.06532	0.248476	0.803766	NA	SKOR1	protein_coding	1.28828	0	0.701003	0	0	1.73046	2.00115	0.809775	0.496197	0	0	2.87384	1	0	1	0	0	2	2	1	1	0	0	2
ENSG00000260276	1.95504	0.305499	1.22957	0.24846	0.803778	NA	AC022167,2	antisense_RNA	0	0.955607	2.80401	5.38535	0	0.86523	2.00115	1.61955	1.98479	2.12469	2.8463	2.87384	0	1	4	5	0	1	2	2	4	2	2	2
ENSG00000250332	2.84764	0.265364	1.06852	0.248348	0.803865	NA	AC010460,3	processed_pseudogene	3.86484	1.91121	2.10301	1.07707	5.11081	0.86523	3.00172	4.04887	3.96957	1.06235	2.8463	4.31076	3	2	3	1	4	1	3	5	8	1	2	3
ENSG00000240211	0.822342	0.462428	1.86332	0.248174	0.804	NA	AC092849,1	antisense_RNA	0	0.955607	1.40201	0	0	2.59569	0	0	0.992393	1.06235	1.42315	1.43692	0	1	2	0	0	3	0	0	2	1	1	1
ENSG00000222511	0.963205	0.516569	2.0832	0.247969	0.804159	NA	Y_RNA	misc_RNA	2.57656	2.86682	0.701003	0	0	1.73046	0	0.809775	0	0	0	2.87384	2	3	1	0	0	2	0	1	0	0	0	2
ENSG00000273232	0.542366	-0.53755	2.16875	-0.247861	0.804242	NA	AC090912,3	sense_intronic	0	0	0.701003	1.07707	0	0.86523	1.00057	0.809775	0.992393	1.06235	0	0	0	0	1	1	0	1	1	1	2	1	0	0
ENSG00000119714	0.422183	-0.720888	2.90859	-0.247848	0.804252	NA	GPR68	protein_coding	1.28828	0	0	1.07707	1.2777	0	0	0	0	0	1.42315	0	1	0	0	1	1	0	0	0	0	0	1	0
ENSG00000218713	0.438876	-0.720899	2.90923	-0.247797	0.804291	NA	AL512378,1	processed_pseudogene	0	0	0	1.07707	1.2777	0	0	0	1.48859	0	1.42315	0	0	0	0	1	1	0	0	0	3	0	1	0
ENSG00000199934	1.64056	-0.355075	1.43339	-0.247716	0.804354	NA	SNORD81	snoRNA	0	1.91121	2.10301	0	2.5554	2.59569	1.00057	3.2391	1.98479	0	1.42315	2.87384	0	2	3	0	2	3	1	4	4	0	1	2
ENSG00000252700	0.868607	0.463402	1.8708	0.247702	0.804365	NA	RNU7-110P	snRNA	0	0	2.10301	0	0	2.59569	0	0.809775	0.992393	1.06235	1.42315	1.43692	0	0	3	0	0	3	0	1	2	1	1	1
ENSG00000267784	0.579968	-0.53749	2.16992	-0.2477	0.804366	NA	AC010680,1	antisense_RNA	0	0.955607	0.701003	1.07707	0	0.86523	0	0.809775	1.48859	1.06235	0	0	0	1	1	1	0	1	0	1	3	1	0	0
ENSG00000215817	0.384991	-0.672628	2.72125	-0.247176	0.804772	NA	ZC3H11B	protein_coding	1.28828	0.955607	0.701003	0	0	0.86523	0	0.809775	0	0	0	0	1	1	1	0	0	1	0	1	0	0	0	0
ENSG00000242667	0.384991	-0.672628	2.72125	-0.247176	0.804772	NA	AC087385,2	processed_pseudogene	1.28828	0.955607	0.701003	0	0	0.86523	0	0.809775	0	0	0	0	1	1	1	0	0	1	0	1	0	0	0	0
ENSG00000174448	0.563276	-0.537235	2.17498	-0.247006	0.804903	NA	STARD6	protein_coding	1.28828	0.955607	0.701003	1.07707	0	0.86523	0	0.809775	0	1.06235	0	0	1	1	1	1	0	1	0	1	0	1	0	0
ENSG00000264148	0.643683	-0.672628	2.72571	-0.246772	0.805085	NA	AC138207,3	processed_pseudogene	0	0.955607	0	0	1.2777	0	4.00229	0	1.48859	0	0	0	0	1	0	0	1	0	4	0	3	0	0	0
ENSG00000204044	0.377401	-0.672628	2.72583	-0.246761	0.805093	NA	SLC12A5-AS1	antisense_RNA	0	0.955607	1.40201	0	0	0.86523	0	0.809775	0.496197	0	0	0	0	1	2	0	0	1	0	1	1	0	0	0
ENSG00000272416	1.20015	0.459952	1.86611	0.246476	0.805313	NA	AC025175,1	lincRNA	0	0.955607	0.701003	0	0	2.59569	3.00172	3.2391	0	1.06235	2.8463	0	0	1	1	0	0	3	3	4	0	1	2	0
ENSG00000163218	0.396979	-0.672628	2.7299	-0.246393	0.805378	NA	PGLYRP4	protein_coding	1.28828	0	0.701003	0	1.2777	0	1.00057	0	0.496197	0	0	0	1	0	1	0	1	0	1	0	1	0	0	0
ENSG00000233752	0.396979	-0.672628	2.7299	-0.246393	0.805378	NA	AC009414,1	processed_pseudogene	1.28828	0	0.701003	0	1.2777	0	1.00057	0	0.496197	0	0	0	1	0	1	0	1	0	1	0	1	0	0	0
ENSG00000117245	0.847067	-0.520144	2.11116	-0.246379	0.805389	NA	KIF17	protein_coding	0	0.955607	1.40201	0	3.8331	0	0	0	1.48859	1.06235	1.42315	0	0	1	2	0	3	0	0	0	3	1	1	0
ENSG00000218676	0.376513	-0.672628	2.73042	-0.246346	0.805414	NA	BRD7P4	processed_pseudogene	1.28828	0.955607	0.701003	1.07707	0	0	0	0	0.496197	0	0	0	1	1	1	1	0	0	0	0	1	0	0	0
ENSG00000277135	1.72868	0.363154	1.47486	0.24623	0.805504	NA	AC012409,3	lincRNA	2.57656	0	2.10301	2.15414	1.2777	0.86523	0	4.04887	1.98479	0	1.42315	4.31076	2	0	3	2	1	1	0	5	4	0	1	3
ENSG00000226645	0.423111	-0.672628	2.73326	-0.246091	0.805612	NA	AP006216,1	antisense_RNA	1.28828	0	0.701003	0	1.2777	0	1.00057	0.809775	0	0	0	0	1	0	1	0	1	0	1	1	0	0	0	0
ENSG00000226102	0.402297	-0.672628	2.7334	-0.246077	0.805622	NA	SEPT7P3	unprocessed_pseudogene	1.28828	0.955607	0	0	1.2777	0	0	0.809775	0.496197	0	0	0	1	1	0	0	1	0	0	1	1	0	0	0
ENSG00000221440	0.449789	-0.721597	2.93387	-0.245954	0.805718	NA	RNU6ATAC31P	snRNA	0	0	0	1.07707	1.2777	0	0	1.61955	0	0	1.42315	0	0	0	0	1	1	0	0	2	0	0	1	0
ENSG00000235411	0.587558	-0.536756	2.18458	-0.245702	0.805913	NA	AC007041,1	processed_pseudogene	1.28828	0.955607	0	1.07707	0	0.86523	0	0.809775	0.992393	1.06235	0	0	1	1	0	1	0	1	0	1	2	1	0	0
ENSG00000253824	0.487203	-0.721722	2.93866	-0.245596	0.805995	NA	AP003472,1	lincRNA	0	0	0	1.07707	1.2777	0	0	2.42932	0	1.06235	0	0	0	0	0	1	1	0	0	3	0	1	0	0
ENSG00000267673	0.572106	-0.536673	2.18624	-0.245478	0.806086	NA	FDX2	protein_coding	1.28828	0	0.701003	1.07707	0	0.86523	1.00057	0	0.496197	0	0	1.43692	1	0	1	1	0	1	1	0	1	0	0	1
ENSG00000161509	0.551709	-0.624112	2.54261	-0.245461	0.806099	NA	GRIN2C	protein_coding	1.28828	0	0	2.15414	0	0	0	1.61955	0.496197	1.06235	0	0	1	0	0	2	0	0	0	2	1	1	0	0
ENSG00000213862	0.386466	-0.672628	2.74074	-0.245418	0.806132	NA	AC044787,1	processed_pseudogene	0	0.955607	0.701003	0	0	0.86523	0	1.61955	0.496197	0	0	0	0	1	1	0	0	1	0	2	1	0	0	0
ENSG00000198881	0.675556	-0.536623	2.18726	-0.24534	0.806193	NA	ASB12	protein_coding	1.28828	0.955607	0	1.07707	0	0.86523	2.00115	0	0.496197	0	1.42315	0	1	1	0	1	0	1	2	0	1	0	1	0
ENSG00000227583	1.05033	-0.485276	1.97843	-0.245284	0.806236	NA	RPS3AP37	processed_pseudogene	1.28828	0.955607	1.40201	0	0	1.73046	4.00229	0.809775	0.992393	0	1.42315	0	1	1	2	0	0	2	4	1	2	0	1	0
ENSG00000277157	0.522605	-0.624136	2.54553	-0.245189	0.80631	NA	HIST1H4D	protein_coding	0	0	0.701003	2.15414	0	0	1.00057	0	0.992393	0	1.42315	0	0	0	1	2	0	0	1	0	2	0	1	0
ENSG00000265287	0.394461	-0.722033	2.94979	-0.244774	0.806631	NA	AC005726,6	antisense_RNA	0	0.955607	0	1.07707	1.2777	0	0	0	0	0	1.42315	0	0	1	0	1	1	0	0	0	0	0	1	0
ENSG00000215196	0.415393	-0.83135	3.39881	-0.2446	0.806766	NA	AC026790,1	antisense_RNA	0	0	0	0	2.5554	0	0	0	0.992393	0	0	1.43692	0	0	0	0	2	0	0	0	2	0	0	1
ENSG00000254862	0.360334	-0.672628	2.75023	-0.244571	0.806788	NA	AC100771,2	antisense_RNA	0	0.955607	0.701003	0	0	0.86523	0	0.809775	0.992393	0	0	0	0	1	1	0	0	1	0	1	2	0	0	0
ENSG00000214711	1.54492	0.301812	1.23505	0.244373	0.806942	NA	CAPN14	protein_coding	0	1.91121	0	2.15414	1.2777	2.59569	1.00057	1.61955	0.496197	3.18704	1.42315	2.87384	0	2	0	2	1	3	1	2	1	3	1	2
ENSG00000174156	0.664497	-0.672628	2.75325	-0.244303	0.806996	NA	GSTA3	protein_coding	0	0	0.701003	0	1.2777	0	5.00286	0	0.992393	0	0	0	0	0	1	0	1	0	5	0	2	0	0	0
ENSG00000258090	0.371671	-0.672628	2.75388	-0.244248	0.807039	NA	AC093014,1	processed_pseudogene	1.28828	0	0	0	0	0.86523	1.00057	0.809775	0.496197	0	0	0	1	0	0	0	0	1	1	1	1	0	0	0
ENSG00000236189	0.914359	0.535302	2.19245	0.244157	0.807109	NA	RPL18AP15	processed_pseudogene	3.86484	0	0.701003	0	0	1.73046	0	0.809775	0.992393	0	0	2.87384	3	0	1	0	0	2	0	1	2	0	0	2
ENSG00000243370	0.401593	-0.722327	2.96093	-0.243952	0.807268	NA	RN7SL775P	misc_RNA	0	0	1.40201	1.07707	1.2777	0	0	0	0	1.06235	0	0	0	0	2	1	1	0	0	0	0	1	0	0
ENSG00000240435	0.547245	-0.651014	2.66954	-0.243868	0.807333	NA	AC020978,1	processed_pseudogene	0	0	0	1.07707	2.5554	0	0	0.809775	0	2.12469	0	0	0	0	0	1	2	0	0	1	0	2	0	0
ENSG00000197181	1.61211	0.344663	1.41372	0.243798	0.807387	NA	PIWIL2	protein_coding	0	0	2.10301	4.30828	0	0.86523	3.00172	0.809775	1.48859	1.06235	4.26944	1.43692	0	0	3	4	0	1	3	1	3	1	3	1
ENSG00000217241	1.8451	-0.289675	1.18832	-0.24377	0.807409	NA	CBX3P9	processed_pseudogene	1.28828	0.955607	1.40201	3.23121	2.5554	1.73046	2.00115	0.809775	2.48098	4.24938	0	1.43692	1	1	2	3	2	2	2	1	5	4	0	1
ENSG00000233143	0.398208	-0.722394	2.96345	-0.243768	0.80741	NA	DIRC3-AS1	lincRNA	0	0	0	1.07707	1.2777	0	1.00057	0	0	0	1.42315	0	0	0	0	1	1	0	1	0	0	0	1	0
ENSG00000229087	1.65867	-0.326951	1.34319	-0.243414	0.807684	NA	AC007738,1	processed_pseudogene	1.28828	0.955607	0.701003	0	3.8331	2.59569	1.00057	4.04887	0.496197	2.12469	1.42315	1.43692	1	1	1	0	3	3	1	5	1	2	1	1
ENSG00000176076	0.709698	-0.525565	2.16139	-0.24316	0.807882	NA	KCNE5	protein_coding	0	0	0.701003	0	3.8331	0	1.00057	0	0.496197	1.06235	1.42315	0	0	0	1	0	3	0	1	0	1	1	1	0
ENSG00000249635	2.53308	0.259784	1.06852	0.243126	0.807908	NA	AC109361,1	antisense_RNA	0	3.82243	1.40201	3.23121	3.8331	1.73046	0	4.04887	1.98479	3.18704	2.8463	4.31076	0	4	2	3	3	2	0	5	4	3	2	3
ENSG00000226650	0.502472	-0.624317	2.56791	-0.243123	0.80791	NA	KIF4B	protein_coding	0	0.955607	0	2.15414	0	0	1.00057	0	0.496197	0	1.42315	0	0	1	0	2	0	0	1	0	1	0	1	0
ENSG00000257270	0.691888	-0.672628	2.76812	-0.242991	0.808013	NA	AL928654,3	antisense_RNA	0	3.82243	1.40201	1.07707	0	0	2.00115	0	0	0	0	0	0	4	2	1	0	0	2	0	0	0	0	0
ENSG00000186529	0.648978	-0.53574	2.2053	-0.242933	0.808057	NA	CYP4F3	protein_coding	0	0	0	1.07707	0	0.86523	1.00057	2.42932	0.992393	0	1.42315	0	0	0	0	1	0	1	1	3	2	0	1	0
ENSG00000178115	0.637991	-0.610732	2.51485	-0.242851	0.808121	NA	GOLGA8Q	protein_coding	0	0	0	0	2.5554	1.73046	0	0	0.496197	0	0	2.87384	0	0	0	0	2	2	0	0	1	0	0	2
ENSG00000273063	0.486572	-0.624347	2.57174	-0.242773	0.808182	NA	AC007250,1	antisense_RNA	0	0.955607	0	2.15414	0	0	0	0.809775	0.496197	0	1.42315	0	0	1	0	2	0	0	0	1	1	0	1	0
ENSG00000217026	0.887714	0.517784	2.13283	0.242769	0.808184	NA	RPL10P1	processed_pseudogene	1.28828	0	0	0	0	1.73046	1.00057	0.809775	2.97718	0	2.8463	0	1	0	0	0	0	2	1	1	6	0	2	0
ENSG00000164430	1.46489	0.353586	1.45687	0.242702	0.808236	NA	MB21D1	protein_coding	1.28828	0.955607	0.701003	1.07707	0	1.73046	2.00115	2.42932	3.47338	1.06235	1.42315	1.43692	1	1	1	1	0	2	2	3	7	1	1	1
ENSG00000251898	0.794246	-0.526295	2.16849	-0.242701	0.808237	NA	SCARNA11	scaRNA	0	0	1.40201	0	3.8331	0	1.00057	0.809775	0	1.06235	1.42315	0	0	0	2	0	3	0	1	1	0	1	1	0
ENSG00000238832	0.552039	-0.624366	2.57409	-0.242558	0.808348	NA	snoU109	snoRNA	0	1.91121	0	2.15414	0	0	1.00057	0	0.496197	1.06235	0	0	0	2	0	2	0	0	1	0	1	1	0	0
ENSG00000255158	0.382308	-0.722882	2.98191	-0.242422	0.808453	NA	AC131934,1	antisense_RNA	0	0	0	1.07707	1.2777	0	0	0.809775	0	0	1.42315	0	0	0	0	1	1	0	0	1	0	0	1	0
ENSG00000241990	1.07118	0.436249	1.79969	0.242402	0.808469	NA	PRR34-AS1	antisense_RNA	0	0	0	0	0	3.46092	1.00057	2.42932	0.992393	2.12469	2.8463	0	0	0	0	0	0	4	1	3	2	2	2	0
ENSG00000215041	0.564945	-0.606459	2.50206	-0.242384	0.808482	NA	NEURL4	protein_coding	1.28828	1.91121	0	0	1.2777	0.86523	0	0	0	0	0	1.43692	1	2	0	0	1	1	0	0	0	0	0	1
ENSG00000259659	2.80038	0.249244	1.0289	0.242242	0.808593	NA	AC009996,1	sense_intronic	2.57656	4.77804	1.40201	4.30828	2.5554	0.86523	3.00172	3.2391	1.98479	3.18704	4.26944	1.43692	2	5	2	4	2	1	3	4	4	3	3	1
ENSG00000207508	1.4869	0.323403	1.33526	0.242203	0.808623	NA	RNU6-1237P	snRNA	0	2.86682	0.701003	1.07707	2.5554	1.73046	0	1.61955	0.496197	1.06235	1.42315	4.31076	0	3	1	1	2	2	0	2	1	1	1	3
ENSG00000249193	1.21674	-0.412806	1.70465	-0.242164	0.808653	NA	HSPD1P5	processed_pseudogene	2.57656	0	2.10301	1.07707	2.5554	0	2.00115	0.809775	0.992393	1.06235	1.42315	0	2	0	3	1	2	0	2	1	2	1	1	0
ENSG00000255355	0.616106	0.531956	2.19684	0.242146	0.808667	NA	AP000640,2	processed_transcript	0	0	0	0	0	1.73046	1.00057	0.809775	0.992393	0	1.42315	1.43692	0	0	0	0	0	2	1	1	2	0	1	1
ENSG00000253282	0.383824	-0.672628	2.77882	-0.242055	0.808738	NA	AP001330,1	lincRNA	1.28828	0.955607	0	0	0	0.86523	1.00057	0	0.496197	0	0	0	1	1	0	0	0	1	1	0	1	0	0	0
ENSG00000172548	1.62829	0.303299	1.25354	0.241954	0.808816	NA	NIPAL4	protein_coding	2.57656	0.955607	2.10301	2.15414	1.2777	1.73046	1.00057	0.809775	0.496197	2.12469	0	4.31076	2	1	3	2	1	2	1	1	1	2	0	3
ENSG00000163810	0.389963	-0.83254	3.44112	-0.241939	0.808828	NA	TGM4	protein_coding	0	0	0.701003	0	2.5554	0	0	0	0	0	1.42315	0	0	0	1	0	2	0	0	0	0	0	1	0
ENSG00000235672	1.46307	-0.327542	1.35397	-0.241911	0.808849	NA	AC090286,2	transcribed_processed_pseudogene	1.28828	0.955607	1.40201	0	3.8331	2.59569	2.00115	0	0.496197	2.12469	1.42315	1.43692	1	1	2	0	3	3	2	0	1	2	1	1
ENSG00000173826	0.47418	-0.672628	2.7805	-0.241909	0.808851	NA	KCNH6	protein_coding	0	0	0	1.07707	0	0	2.00115	1.61955	0.992393	0	0	0	0	0	0	1	0	0	2	2	2	0	0	0
ENSG00000269793	0.47418	-0.672628	2.7805	-0.241909	0.808851	NA	ZIM2-AS1	antisense_RNA	0	0	0	1.07707	0	0	2.00115	1.61955	0.992393	0	0	0	0	0	0	1	0	0	2	2	2	0	0	0
ENSG00000233718	1.96136	0.322808	1.33497	0.241809	0.808928	NA	MYCNOS	antisense_RNA	1.28828	0	2.80401	1.07707	2.5554	0.86523	4.00229	3.2391	1.98479	0	2.8463	2.87384	1	0	4	1	2	1	4	4	4	0	2	2
ENSG00000228599	0.352537	-0.672628	2.78256	-0.24173	0.808989	NA	RPL7P52	processed_pseudogene	0	0.955607	0.701003	1.07707	0	0	1.00057	0	0.496197	0	0	0	0	1	1	1	0	0	1	0	1	0	0	0
ENSG00000235736	0.374391	-0.723194	2.99366	-0.241575	0.809109	NA	AL031275,1	lincRNA	0	0	0.701003	1.07707	1.2777	0	0	0	0	0	0	1.43692	0	0	1	1	1	0	0	0	0	0	0	1
ENSG00000164509	2.72007	-0.241043	0.997937	-0.241541	0.809136	NA	IL31RA	protein_coding	1.28828	5.73364	2.10301	5.38535	5.11081	1.73046	0	0.809775	0.496197	4.24938	1.42315	4.31076	1	6	3	5	4	2	0	1	1	4	1	3
ENSG00000259065	1.25961	-0.381127	1.57855	-0.241442	0.809213	NA	AC005520,2	antisense_RNA	2.57656	0.955607	1.40201	3.23121	1.2777	0.86523	0	0	0.496197	0	0	4.31076	2	1	2	3	1	1	0	0	1	0	0	3
ENSG00000113073	0.388738	-0.672628	2.78643	-0.241394	0.80925	NA	SLC4A9	protein_coding	1.28828	0	0.701003	0	0	0.86523	1.00057	0.809775	0	0	0	0	1	0	1	0	0	1	1	1	0	0	0	0
ENSG00000273004	2.02022	0.299675	1.24166	0.24135	0.809284	NA	AL078644,1	lincRNA	3.86484	3.82243	2.80401	2.15414	1.2777	0.86523	1.00057	1.61955	1.48859	1.06235	2.8463	1.43692	3	4	4	2	1	1	1	2	3	1	2	1
ENSG00000276704	1.4443	-0.409726	1.70069	-0.240917	0.809619	NA	AL442067,2	sense_intronic	3.86484	0	2.10301	1.07707	2.5554	0	1.00057	3.2391	0.992393	1.06235	0	1.43692	3	0	3	1	2	0	1	4	2	1	0	1
ENSG00000274373	0.343949	-0.672628	2.79198	-0.240914	0.809622	NA	AC148476,1	lincRNA	0	0.955607	0	0	0	0.86523	1.00057	0.809775	0.496197	0	0	0	0	1	0	0	0	1	1	1	1	0	0	0
ENSG00000111262	2.37792	-0.394564	1.63845	-0.240816	0.809698	NA	KCNA1	protein_coding	1.28828	0	1.40201	3.23121	0	0	8.00458	4.04887	8.43534	2.12469	0	0	1	0	2	3	0	0	8	5	17	2	0	0
ENSG00000243004	0.340385	-0.672628	2.79891	-0.240317	0.810084	NA	AC005062,1	sense_overlapping	0	0	0.701003	1.07707	0	0	1.00057	0.809775	0.496197	0	0	0	0	0	1	1	0	0	1	1	1	0	0	0
ENSG00000258859	0.907701	-0.461747	1.92146	-0.24031	0.81009	NA	LINC02296	lincRNA	0	0.955607	1.40201	1.07707	0	3.46092	0	0.809775	0	3.18704	0	0	0	1	2	1	0	4	0	1	0	3	0	0
ENSG00000246082	0.588076	0.538571	2.24137	0.240287	0.810108	NA	NUDT16P1	transcribed_unitary_pseudogene	0	0.955607	0.701003	0	0	1.73046	0	0.809775	0	0	1.42315	1.43692	0	1	1	0	0	2	0	1	0	0	1	1
ENSG00000239201	0.574756	0.539789	2.2499	0.239917	0.810394	NA	AC025164,1	processed_pseudogene	0	0	0	0	0	1.73046	1.00057	0.809775	0.496197	0	1.42315	1.43692	0	0	0	0	0	2	1	1	1	0	1	1
ENSG00000170379	2.04089	-0.409148	1.70795	-0.239555	0.810675	NA	TCAF2	protein_coding	2.57656	5.73364	1.40201	0	1.2777	3.46092	0	6.4782	0	2.12469	0	1.43692	2	6	2	0	1	4	0	8	0	2	0	1
ENSG00000215369	0.475164	-0.624619	2.60751	-0.239546	0.810682	NA	RPL37P3	processed_pseudogene	1.28828	0	0.701003	2.15414	0	0	0	0	0.496197	1.06235	0	0	1	0	1	2	0	0	0	0	1	1	0	0
ENSG00000233260	1.05153	0.413943	1.72878	0.239441	0.810763	NA	RPSAP63	processed_pseudogene	1.28828	0	0.701003	2.15414	0	0.86523	1.00057	0.809775	1.48859	0	0	4.31076	1	0	1	2	0	1	1	1	3	0	0	3
ENSG00000244607	2.22809	0.261946	1.09431	0.23937	0.810819	NA	CCDC13	protein_coding	3.86484	0.955607	0	1.07707	5.11081	2.59569	1.00057	0.809775	0.992393	3.18704	4.26944	2.87384	3	1	0	1	4	3	1	1	2	3	3	2
ENSG00000271746	2.34667	0.291414	1.21773	0.23931	0.810865	NA	AL031848,2	antisense_RNA	3.86484	1.91121	2.10301	1.07707	1.2777	1.73046	4.00229	3.2391	3.96957	2.12469	1.42315	1.43692	3	2	3	1	1	2	4	4	8	2	1	1
ENSG00000168490	0.696175	-0.672628	2.81323	-0.239094	0.811033	NA	PHYHIP	protein_coding	0	4.77804	0	0	1.2777	0	0	0.809775	1.48859	0	0	0	0	5	0	0	1	0	0	1	3	0	0	0
ENSG00000223715	0.334884	-0.672628	2.81683	-0.238789	0.811269	NA	LINC01208	lincRNA	0	0.955607	0.701003	0	0	0.86523	1.00057	0	0.496197	0	0	0	0	1	1	0	0	1	1	0	1	0	0	0
ENSG00000199697	0.528191	-0.672628	2.81817	-0.238676	0.811357	NA	RNU6-446P	snRNA	0	2.86682	1.40201	1.07707	0	0	0	0	0.992393	0	0	0	0	3	2	1	0	0	0	0	2	0	0	0
ENSG00000239021	0.888611	0.432125	1.81105	0.238605	0.811412	NA	RNA5SP246	rRNA	0	0.955607	1.40201	0	1.2777	1.73046	1.00057	0	0	0	1.42315	2.87384	0	1	2	0	1	2	1	0	0	0	1	2
ENSG00000279785	0.367459	-0.724238	3.03532	-0.238603	0.811413	NA	AC008267,7	TEC	0	0	0	1.07707	1.2777	0	0	0	0.992393	1.06235	0	0	0	0	0	1	1	0	0	0	2	1	0	0
ENSG00000205790	0.356176	-0.72428	3.03701	-0.238484	0.811505	NA	DPP9-AS1	antisense_RNA	0	0	0	1.07707	1.2777	0	0	0	0.496197	0	1.42315	0	0	0	0	1	1	0	0	0	1	0	1	0
ENSG00000271156	1.13206	0.36552	1.53312	0.238416	0.811559	NA	AC090578,1	lincRNA	0	0.955607	0	2.15414	1.2777	0.86523	0	1.61955	0.992393	0	2.8463	2.87384	0	1	0	2	1	1	0	2	2	0	2	2
ENSG00000273989	1.24255	0.364967	1.53221	0.238196	0.811729	NA	AC022079,1	sense_intronic	0	0.955607	0	1.07707	0	1.73046	2.00115	3.2391	1.98479	1.06235	1.42315	1.43692	0	1	0	1	0	2	2	4	4	1	1	1
ENSG00000275894	1.07596	0.345109	1.44911	0.238152	0.811763	NA	AL021578,1	sense_intronic	0	0.955607	0.701003	1.07707	1.2777	1.73046	1.00057	0.809775	0	1.06235	1.42315	2.87384	0	1	1	1	1	2	1	1	0	1	1	2
ENSG00000267509	0.468716	-0.672628	2.82463	-0.238129	0.811781	NA	AC010511,1	lincRNA	1.28828	0.955607	2.10301	0	1.2777	0	0	0	0	0	0	0	1	1	3	0	1	0	0	0	0	0	0	0
ENSG00000214761	0.36896	-0.834276	3.5064	-0.237929	0.811936	NA	HNRNPA1P15	processed_pseudogene	0	0	0	0	2.5554	0	0	0.809775	0	1.06235	0	0	0	0	0	0	2	0	0	1	0	1	0	0
ENSG00000188451	0.781413	0.536294	2.25479	0.237846	0.812001	NA	SRP72P2	processed_pseudogene	1.28828	0	0.701003	0	0	1.73046	2.00115	0.809775	0	0	2.8463	0	1	0	1	0	0	2	2	1	0	0	2	0
ENSG00000188662	0.525247	-0.672628	2.82976	-0.237698	0.812115	NA	HILS1	transcribed_unitary_pseudogene	0	0.955607	0	0	0	0.86523	2.00115	0	2.48098	0	0	0	0	1	0	0	0	1	2	0	5	0	0	0
ENSG00000135697	0.547976	-0.672628	2.83044	-0.237641	0.812159	NA	BCO1	protein_coding	0	1.91121	1.40201	0	1.2777	0	0	0	1.98479	0	0	0	0	2	2	0	1	0	0	0	4	0	0	0
ENSG00000272966	1.34086	0.361811	1.5228	0.237596	0.812194	NA	AC064836,2	lincRNA	1.28828	0.955607	1.40201	1.07707	0	1.73046	1.00057	3.2391	1.48859	1.06235	2.8463	0	1	1	2	1	0	2	1	4	3	1	2	0
ENSG00000197934	0.352241	-0.72466	3.05261	-0.23739	0.812354	NA	CYYR1-AS1	antisense_RNA	0	0	0	1.07707	1.2777	0	0	0.809775	0	1.06235	0	0	0	0	0	1	1	0	0	1	0	1	0	0
ENSG00000275327	0.352241	-0.72466	3.05261	-0.23739	0.812354	NA	AL354950,2	antisense_RNA	0	0	0	1.07707	1.2777	0	0	0.809775	0	1.06235	0	0	0	0	0	1	1	0	0	1	0	1	0	0
ENSG00000212385	1.62778	-0.347027	1.46222	-0.237329	0.812401	NA	RNU6-817P	snRNA	1.28828	0.955607	2.10301	4.30828	2.5554	0	0	0	2.97718	1.06235	2.8463	1.43692	1	1	3	4	2	0	0	0	6	1	2	1
ENSG00000225531	0.539492	-0.607107	2.55879	-0.237264	0.812452	NA	AL807761,2	processed_pseudogene	1.28828	0	0	0	1.2777	0.86523	0	1.61955	0	0	1.42315	0	1	0	0	0	1	1	0	2	0	0	1	0
ENSG00000280195	1.94983	0.264924	1.11711	0.237152	0.812539	NA	AC245140,2	antisense_RNA	1.28828	1.91121	2.10301	3.23121	2.5554	0.86523	1.00057	1.61955	0.992393	2.12469	4.26944	1.43692	1	2	3	3	2	1	1	2	2	2	3	1
ENSG00000233895	2.89987	-0.277343	1.16973	-0.2371	0.812579	NA	AL121761,1	lincRNA	1.28828	4.77804	3.50501	1.07707	6.38851	2.59569	3.00172	3.2391	1.48859	7.43642	0	0	1	5	5	1	5	3	3	4	3	7	0	0
ENSG00000276434	0.825995	-0.555387	2.34361	-0.23698	0.812673	NA	AL136221,1	sense_intronic	0	2.86682	0	2.15414	1.2777	0	0	0	1.48859	2.12469	0	0	0	3	0	2	1	0	0	0	3	2	0	0
ENSG00000229276	2.08163	-0.271118	1.14592	-0.236595	0.812971	NA	REV3L-IT1	sense_intronic	2.57656	0.955607	1.40201	3.23121	1.2777	3.46092	1.00057	2.42932	1.48859	0	2.8463	4.31076	2	1	2	3	1	4	1	3	3	0	2	3
ENSG00000269210	0.516664	-0.607202	2.56746	-0.236499	0.813045	NA	AC019171,1	antisense_RNA	0	0	0	0	1.2777	0.86523	1.00057	1.61955	0	0	0	1.43692	0	0	0	0	1	1	1	2	0	0	0	1
ENSG00000279801	0.5109	-0.607204	2.5676	-0.236487	0.813055	NA	AC111170,3	TEC	0	0	0	0	1.2777	0.86523	0	2.42932	0.496197	1.06235	0	0	0	0	0	0	1	1	0	3	1	1	0	0
ENSG00000184374	0.798062	-0.434397	1.83724	-0.23644	0.813091	NA	COLEC10	protein_coding	0	0.955607	0.701003	1.07707	2.5554	0	0	0.809775	0.992393	1.06235	1.42315	0	0	1	1	1	2	0	0	1	2	1	1	0
ENSG00000205786	0.475165	0.740109	3.13166	0.236331	0.813176	NA	LINC01531	lincRNA	0	0	0	2.15414	0	0	0	0	0	2.12469	1.42315	0	0	0	0	2	0	0	0	0	0	2	1	0
ENSG00000234152	0.343177	-0.725073	3.06959	-0.236212	0.813268	NA	ELOBP1	processed_pseudogene	0	0	0.701003	1.07707	1.2777	0	0	0	0	1.06235	0	0	0	0	1	1	1	0	0	0	0	1	0	0
ENSG00000244043	0.343177	-0.725073	3.06959	-0.236212	0.813268	NA	RPS27P27	processed_pseudogene	0	0	0.701003	1.07707	1.2777	0	0	0	0	1.06235	0	0	0	0	1	1	1	0	0	0	0	1	0	0
ENSG00000278978	0.775808	-0.482652	2.04436	-0.236089	0.813364	NA	AC092611,3	TEC	1.28828	0	0	1.07707	0	2.59569	0	0	1.48859	0	1.42315	1.43692	1	0	0	1	0	3	0	0	3	0	1	1
ENSG00000226756	0.55143	-0.533199	2.25979	-0.235951	0.813471	NA	AC007365,1	lincRNA	0	0	0	1.07707	0	0.86523	1.00057	1.61955	0.992393	1.06235	0	0	0	0	0	1	0	1	1	2	2	1	0	0
ENSG00000239872	0.486841	-0.672628	2.85281	-0.235778	0.813605	NA	RPL35AP19	processed_pseudogene	0	2.86682	1.40201	1.07707	0	0	0	0	0.496197	0	0	0	0	3	2	1	0	0	0	0	1	0	0	0
ENSG00000243167	0.682645	-0.533106	2.26183	-0.235696	0.813668	NA	RPS10P28	processed_pseudogene	0	0.955607	0	1.07707	0	0.86523	0	3.2391	0.992393	1.06235	0	0	0	1	0	1	0	1	0	4	2	1	0	0
ENSG00000222255	0.461336	-0.607311	2.57739	-0.23563	0.813719	NA	RNU6-101P	snRNA	0	0.955607	0	0	1.2777	0.86523	1.00057	0	0	0	0	1.43692	0	1	0	0	1	1	1	0	0	0	0	1
ENSG00000261336	0.877293	-0.43727	1.85789	-0.235358	0.813931	NA	EIF4BP5	processed_pseudogene	0	0	2.10301	1.07707	2.5554	0	1.00057	0.809775	0.496197	1.06235	1.42315	0	0	0	3	1	2	0	1	1	1	1	1	0
ENSG00000243537	0.554443	-0.672628	2.85895	-0.235271	0.813999	NA	KC877373,1	processed_pseudogene	3.86484	0	0.701003	0	1.2777	0	0	0.809775	0	0	0	0	3	0	1	0	1	0	0	1	0	0	0	0
ENSG00000253092	0.436372	-0.607366	2.58243	-0.235192	0.81406	NA	SNORA81	snoRNA	0	0.955607	0.701003	0	1.2777	0.86523	0	0	0	0	0	1.43692	0	1	1	0	1	1	0	0	0	0	0	1
ENSG00000203999	1.81697	-0.351369	1.49483	-0.235056	0.814165	NA	LINC01270	lincRNA	2.57656	2.86682	0	0	1.2777	3.46092	1.00057	3.2391	3.47338	1.06235	2.8463	0	2	3	0	0	1	4	1	4	7	1	2	0
ENSG00000185527	0.445436	-0.607397	2.58532	-0.23494	0.814255	NA	PDE6G	protein_coding	0	0.955607	0	0	1.2777	0.86523	0	0.809775	0	0	0	1.43692	0	1	0	0	1	1	0	1	0	0	0	1
ENSG00000225300	0.829088	-0.431757	1.8396	-0.234702	0.81444	NA	AL591623,1	sense_intronic	0	0	0.701003	1.07707	2.5554	0	1.00057	1.61955	0.496197	1.06235	0	1.43692	0	0	1	1	2	0	1	2	1	1	0	1
ENSG00000254480	0.783541	-0.532663	2.27177	-0.234471	0.814619	NA	AC015689,1	lincRNA	0	0	1.40201	1.07707	0	0.86523	3.00172	1.61955	0	0	0	1.43692	0	0	2	1	0	1	3	2	0	0	0	1
ENSG00000086730	1.40395	0.338925	1.44608	0.234374	0.814695	NA	LAT2	protein_coding	0	1.91121	2.10301	1.07707	1.2777	2.59569	0	0	1.48859	2.12469	4.26944	0	0	2	3	1	1	3	0	0	3	2	3	0
ENSG00000257094	0.44588	-0.60747	2.59216	-0.234349	0.814714	NA	AC016957,1	processed_pseudogene	1.28828	0	0	0	1.2777	0.86523	0	0	0.496197	0	1.42315	0	1	0	0	0	1	1	0	0	1	0	1	0
ENSG00000171823	1.25103	0.379854	1.62371	0.233941	0.81503	NA	FBXL14	protein_coding	0	0	1.40201	0	2.5554	1.73046	0	1.61955	1.98479	0	2.8463	2.87384	0	0	2	0	2	2	0	2	4	0	2	2
ENSG00000224791	0.644733	-0.672628	2.87648	-0.233837	0.815111	NA	KRT18P39	processed_pseudogene	5.15312	0	0	0	1.2777	0	0	0.809775	0.496197	0	0	0	4	0	0	0	1	0	0	1	1	0	0	0
ENSG00000219163	0.901379	-0.478095	2.04903	-0.233328	0.815507	NA	HMGB1P20	processed_pseudogene	2.57656	0	0.701003	1.07707	0	2.59569	0	0	0.992393	0	0	2.87384	2	0	1	1	0	3	0	0	2	0	0	2
ENSG00000278952	2.7331	0.261122	1.1202	0.233103	0.815682	NA	AP003068,4	TEC	2.57656	4.77804	4.90702	2.15414	2.5554	0.86523	3.00172	4.04887	1.48859	2.12469	1.42315	2.87384	2	5	7	2	2	1	3	5	3	2	1	2
ENSG00000179813	1.40015	0.290174	1.24546	0.232985	0.815773	NA	FAM216B	protein_coding	0	0	0.701003	2.15414	2.5554	1.73046	0	0.809775	0.992393	2.12469	1.42315	4.31076	0	0	1	2	2	2	0	1	2	2	1	3
ENSG00000248697	0.443419	-0.607642	2.60834	-0.232961	0.815792	NA	TOX4P1	processed_pseudogene	0	0	0	0	1.2777	0.86523	0	1.61955	0.496197	1.06235	0	0	0	0	0	0	1	1	0	2	1	1	0	0
ENSG00000206662	0.665793	-0.544088	2.3366	-0.232855	0.815874	NA	Y_RNA	misc_RNA	0	0.955607	0	0	2.5554	0.86523	0	0	1.48859	2.12469	0	0	0	1	0	0	2	1	0	0	3	2	0	0
ENSG00000225111	0.419305	-0.607744	2.61806	-0.232135	0.816433	NA	AC083900,1	sense_intronic	0	0.955607	0	0	1.2777	0.86523	0	0	0.496197	0	0	1.43692	0	1	0	0	1	1	0	0	1	0	0	1
ENSG00000275532	0.600971	-0.531781	2.29191	-0.232025	0.816519	NA	AC006449,2	antisense_RNA	0	0.955607	1.40201	1.07707	0	0.86523	0	0	1.48859	0	1.42315	0	0	1	2	1	0	1	0	0	3	0	1	0
ENSG00000184423	0.496508	-0.672628	2.89897	-0.232023	0.81652	NA	RPL23AP38	processed_pseudogene	1.28828	0	2.80401	0	0	0.86523	1.00057	0	0	0	0	0	1	0	4	0	0	1	1	0	0	0	0	0
ENSG00000277385	0.423052	-0.607761	2.61969	-0.231998	0.81654	NA	Metazoa_SRP	misc_RNA	0	0	0	0	1.2777	0.86523	1.00057	0	0.496197	0	0	1.43692	0	0	0	0	1	1	1	0	1	0	0	1
ENSG00000252874	0.807126	-0.445135	1.91904	-0.231956	0.816572	NA	Y_RNA	misc_RNA	0	0.955607	0	1.07707	2.5554	0	0	1.61955	0.992393	1.06235	1.42315	0	0	1	0	1	2	0	0	2	2	1	1	0
ENSG00000226098	1.09971	-0.37495	1.61675	-0.231916	0.816603	NA	SEC11B	processed_pseudogene	1.28828	0	1.40201	1.07707	1.2777	2.59569	0	1.61955	0	1.06235	0	2.87384	1	0	2	1	1	3	0	2	0	1	0	2
ENSG00000256064	0.430121	-0.607773	2.62078	-0.231905	0.816612	NA	AC063926,1	lincRNA	0	0.955607	0	0	1.2777	0.86523	1.00057	0	0	1.06235	0	0	0	1	0	0	1	1	1	0	0	1	0	0
ENSG00000275091	1.40709	-0.474361	2.04699	-0.231736	0.816743	NA	AC022098,4	antisense_RNA	5.15312	0.955607	1.40201	0	0	1.73046	0	1.61955	4.96197	1.06235	0	0	4	1	2	0	0	2	0	2	10	1	0	0
ENSG00000266265	2.02084	0.320826	1.38487	0.231666	0.816798	NA	KLF14	protein_coding	2.57656	1.91121	2.80401	0	1.2777	1.73046	3.00172	4.04887	2.97718	1.06235	1.42315	1.43692	2	2	4	0	1	2	3	5	6	1	1	1
ENSG00000126266	0.609751	-0.62527	2.70463	-0.231185	0.817171	NA	FFAR1	protein_coding	0	0	0	2.15414	0	0	0	1.61955	2.48098	1.06235	0	0	0	0	0	2	0	0	0	2	5	1	0	0
ENSG00000269976	0.514016	-0.531463	2.29931	-0.231141	0.817206	NA	AC012065,3	lincRNA	0	0	0	1.07707	0	0.86523	1.00057	0.809775	0.992393	0	1.42315	0	0	0	0	1	0	1	1	1	2	0	1	0
ENSG00000182325	0.726083	-0.542279	2.34738	-0.231014	0.817304	NA	FBXL6	protein_coding	0	0	1.40201	0	3.8331	0	0	0	0.992393	1.06235	1.42315	0	0	0	2	0	3	0	0	0	2	1	1	0
ENSG00000168350	0.948341	0.379087	1.6423	0.230826	0.81745	NA	DEGS2	protein_coding	0	0.955607	0.701003	1.07707	0	1.73046	2.00115	0	0.992393	1.06235	1.42315	1.43692	0	1	1	1	0	2	2	0	2	1	1	1
ENSG00000231125	1.75797	-0.298603	1.29532	-0.230525	0.817684	NA	AF129075,1	sense_intronic	0	0.955607	0	1.07707	1.2777	3.46092	3.00172	3.2391	3.47338	3.18704	1.42315	0	0	1	0	1	1	4	3	4	7	3	1	0
ENSG00000177465	2.20483	-0.297035	1.2905	-0.23017	0.81796	NA	ACOT4	protein_coding	1.28828	0	4.20602	1.07707	1.2777	3.46092	3.00172	4.04887	3.47338	3.18704	0	1.43692	1	0	6	1	1	4	3	5	7	3	0	1
ENSG00000268678	0.525862	-0.531078	2.30836	-0.230067	0.818039	NA	AC005261,3	antisense_RNA	1.28828	0.955607	0.701003	1.07707	0	0.86523	0	0	0	0	1.42315	0	1	1	1	1	0	1	0	0	0	0	1	0
ENSG00000258359	1.6647	0.280089	1.21757	0.23004	0.818061	NA	PCNPP1	processed_pseudogene	1.28828	1.91121	0.701003	1.07707	2.5554	1.73046	1.00057	0.809775	2.48098	2.12469	1.42315	2.87384	1	2	1	1	2	2	1	1	5	2	1	2
ENSG00000111218	1.24631	0.316033	1.37494	0.229853	0.818206	NA	PRMT8	protein_coding	1.28828	0	0.701003	3.23121	1.2777	0.86523	0	0.809775	0	1.06235	2.8463	2.87384	1	0	1	3	1	1	0	1	0	1	2	2
ENSG00000230832	1.28214	0.428085	1.86313	0.229766	0.818274	NA	AC241584,1	processed_pseudogene	3.86484	0	0.701003	2.15414	0	0.86523	2.00115	0	1.48859	0	0	4.31076	3	0	1	2	0	1	2	0	3	0	0	3
ENSG00000128815	0.925153	-0.418988	1.8237	-0.229746	0.81829	NA	WDFY4	protein_coding	0	0.955607	0.701003	1.07707	1.2777	0.86523	0	1.61955	2.48098	2.12469	0	0	0	1	1	1	1	1	0	2	5	2	0	0
ENSG00000232466	0.398087	-0.608084	2.6512	-0.229362	0.818587	NA	AL356133,1	processed_pseudogene	0	0	0.701003	0	1.2777	0.86523	0	0	0.496197	0	0	1.43692	0	0	1	0	1	1	0	0	1	0	0	1
ENSG00000258458	0.730581	-0.450412	1.96437	-0.229291	0.818643	NA	AL160314,2	processed_transcript	0	0.955607	0.701003	1.07707	2.5554	0	0	0	0.992393	1.06235	1.42315	0	0	1	1	1	2	0	0	0	2	1	1	0
ENSG00000272588	0.919121	0.381631	1.66463	0.229258	0.818668	NA	AC139887,4	antisense_RNA	0	0	0	1.07707	0	1.73046	2.00115	0.809775	1.48859	1.06235	1.42315	1.43692	0	0	0	1	0	2	2	1	3	1	1	1
ENSG00000236976	1.66587	-0.3109	1.35676	-0.229149	0.818753	NA	AC091685,2	processed_pseudogene	2.57656	0	2.10301	3.23121	1.2777	1.73046	0	1.61955	2.48098	2.12469	2.8463	0	2	0	3	3	1	2	0	2	5	2	2	0
ENSG00000144852	0.844859	-0.443565	1.93845	-0.228825	0.819005	NA	NR1I2	protein_coding	0	0	0.701003	0	0	3.46092	1.00057	1.61955	0.496197	0	1.42315	1.43692	0	0	1	0	0	4	1	2	1	0	1	1
ENSG00000270972	0.574651	-0.530571	2.32041	-0.228654	0.819138	NA	AC136475,9	lincRNA	0	0	1.40201	1.07707	0	0.86523	1.00057	0	1.48859	1.06235	0	0	0	0	2	1	0	1	1	0	3	1	0	0
ENSG00000224725	0.430881	-0.672628	2.94181	-0.228644	0.819145	NA	CEP57L1P1	processed_pseudogene	0	0	0.701003	0	0	0.86523	0	1.61955	1.98479	0	0	0	0	0	1	0	0	1	0	2	4	0	0	0
ENSG00000139155	0.548263	-0.672628	2.94194	-0.228634	0.819153	NA	SLCO1C1	protein_coding	2.57656	0	0	1.07707	0	0	0	2.42932	0.496197	0	0	0	2	0	0	1	0	0	0	3	1	0	0	0
ENSG00000223945	0.616151	-0.530532	2.32135	-0.228545	0.819223	NA	AC244033,1	processed_pseudogene	2.57656	0.955607	0	1.07707	0	0.86523	0	0	0.496197	0	1.42315	0	2	1	0	1	0	1	0	0	1	0	1	0
ENSG00000269815	0.800618	-0.42483	1.85957	-0.228456	0.819291	NA	AC010463,3	sense_intronic	0	0.955607	0	1.07707	1.2777	0.86523	2.00115	0.809775	0.496197	2.12469	0	0	0	1	0	1	1	1	2	1	1	2	0	0
ENSG00000267751	2.21077	-0.286596	1.25571	-0.228234	0.819465	NA	AC009005,1	antisense_RNA	0	3.82243	1.40201	2.15414	5.11081	0.86523	2.00115	0.809775	3.96957	2.12469	4.26944	0	0	4	2	2	4	1	2	1	8	2	3	0
ENSG00000259590	0.435571	-0.672628	2.94856	-0.228121	0.819552	NA	AC015660,2	lincRNA	0	0.955607	0	0	1.2777	0	2.00115	0	0.992393	0	0	0	0	1	0	0	1	0	2	0	2	0	0	0
ENSG00000270195	2.44637	-0.258297	1.13308	-0.227961	0.819677	NA	AC016773,1	lincRNA	5.15312	3.82243	2.10301	2.15414	2.5554	2.59569	3.00172	0.809775	1.48859	4.24938	1.42315	0	4	4	3	2	2	3	3	1	3	4	1	0
ENSG00000183114	0.822878	-0.471307	2.06757	-0.227952	0.819683	NA	FAM43B	protein_coding	0	1.91121	0.701003	0	0	1.73046	1.00057	1.61955	1.48859	0	1.42315	0	0	2	1	0	0	2	1	2	3	0	1	0
ENSG00000269318	1.44554	0.301417	1.32318	0.227797	0.819804	NA	AC007292,2	antisense_RNA	1.28828	1.91121	0.701003	2.15414	1.2777	0.86523	2.00115	0.809775	0.992393	1.06235	2.8463	1.43692	1	2	1	2	1	1	2	1	2	1	2	1
ENSG00000121410	2.61219	-0.263809	1.15876	-0.227664	0.819907	NA	A1BG	protein_coding	5.15312	2.86682	3.50501	1.07707	2.5554	2.59569	4.00229	3.2391	0.992393	1.06235	1.42315	2.87384	4	3	5	1	2	3	4	4	2	1	1	2
ENSG00000274799	0.813938	-0.428445	1.88263	-0.227578	0.819974	NA	Metazoa_SRP	misc_RNA	0	1.91121	0.701003	1.07707	1.2777	0.86523	1.00057	0.809775	0	2.12469	0	0	0	2	1	1	1	1	1	1	0	2	0	0
ENSG00000227560	2.56023	-0.263533	1.15933	-0.227315	0.820179	NA	RPS15AP30	processed_pseudogene	2.57656	0.955607	2.80401	1.07707	1.2777	5.19138	5.00286	4.04887	0.992393	1.06235	1.42315	4.31076	2	1	4	1	1	6	5	5	2	1	1	3
ENSG00000261395	2.42607	0.25905	1.13963	0.227312	0.820182	NA	HSPE1P5	transcribed_processed_pseudogene	5.15312	2.86682	2.80401	2.15414	2.5554	0.86523	3.00172	0.809775	2.48098	2.12469	1.42315	2.87384	4	3	4	2	2	1	3	1	5	2	1	2
ENSG00000239622	2.36582	-0.256678	1.12941	-0.227268	0.820215	NA	AC005165,2	processed_pseudogene	1.28828	1.91121	2.10301	2.15414	2.5554	2.59569	5.00286	1.61955	3.47338	4.24938	0	1.43692	1	2	3	2	2	3	5	2	7	4	0	1
ENSG00000226648	1.34032	-0.379222	1.66878	-0.227244	0.820234	NA	PLCG1-AS1	antisense_RNA	3.86484	0	0.701003	3.23121	0	1.73046	1.00057	1.61955	0	1.06235	0	2.87384	3	0	1	3	0	2	1	2	0	1	0	2
ENSG00000243176	1.49948	0.320624	1.41113	0.227211	0.82026	NA	AC092944,1	processed_transcript	1.28828	3.82243	0.701003	2.15414	0	1.73046	1.00057	0.809775	1.48859	2.12469	0	2.87384	1	4	1	2	0	2	1	1	3	2	0	2
ENSG00000254793	0.375937	-0.608367	2.6796	-0.227037	0.820395	NA	FDPSP4	processed_pseudogene	0	0	0	0	1.2777	0.86523	0	0.809775	0.496197	1.06235	0	0	0	0	0	0	1	1	0	1	1	1	0	0
ENSG00000228808	0.495795	-0.529975	2.33485	-0.226985	0.820436	NA	HMGB3P4	processed_pseudogene	1.28828	0.955607	0.701003	1.07707	0	0.86523	0	0	0	1.06235	0	0	1	1	1	1	0	1	0	0	0	1	0	0
ENSG00000196433	0.407207	-0.672628	2.96469	-0.226879	0.820518	NA	ASMT	protein_coding	0	1.91121	1.40201	1.07707	0	0	0	0	0.496197	0	0	0	0	2	2	1	0	0	0	0	1	0	0	0
ENSG00000180818	0.389045	-0.672628	2.96489	-0.226864	0.820529	NA	HOXC10	protein_coding	0	0	0	0	0	0.86523	2.00115	0.809775	0.992393	0	0	0	0	0	0	0	0	1	2	1	2	0	0	0
ENSG00000276576	1.4862	0.301535	1.32925	0.226846	0.820544	NA	AL450489,1	processed_pseudogene	1.28828	1.91121	0.701003	2.15414	1.2777	0.86523	1.00057	0.809775	2.48098	1.06235	2.8463	1.43692	1	2	1	2	1	1	1	1	5	1	2	1
ENSG00000260300	2.25986	0.263778	1.1642	0.226576	0.820754	NA	AC009119,2	protein_coding	2.57656	0.955607	3.50501	1.07707	1.2777	6.05661	0	0	0.992393	2.12469	7.11574	1.43692	2	1	5	1	1	7	0	0	2	2	5	1
ENSG00000214322	0.94089	-0.469851	2.07749	-0.226163	0.821075	NA	CBX1P2	processed_pseudogene	2.57656	0.955607	0	0	0	1.73046	1.00057	1.61955	1.98479	0	1.42315	0	2	1	0	0	0	2	1	2	4	0	1	0
ENSG00000273485	1.25428	0.346378	1.533	0.225948	0.821242	NA	AL139339,2	antisense_RNA	0	0.955607	0.701003	1.07707	1.2777	1.73046	1.00057	0	2.97718	1.06235	4.26944	0	0	1	1	1	1	2	1	0	6	1	3	0
ENSG00000175482	1.6127	-0.326518	1.44629	-0.225763	0.821386	NA	POLD4	protein_coding	6.4414	0.955607	1.40201	1.07707	1.2777	2.59569	0	0.809775	0.496197	0	1.42315	2.87384	5	1	2	1	1	3	0	1	1	0	1	2
ENSG00000199755	0.450383	-0.672628	2.98266	-0.225513	0.82158	NA	Y_RNA	misc_RNA	0	0	1.40201	1.07707	0	0	0	2.42932	0.496197	0	0	0	0	0	2	1	0	0	0	3	1	0	0	0
ENSG00000108688	2.04115	0.280916	1.24611	0.225434	0.821641	NA	CCL7	protein_coding	3.86484	2.86682	2.80401	1.07707	2.5554	0.86523	1.00057	1.61955	2.48098	1.06235	1.42315	2.87384	3	3	4	1	2	1	1	2	5	1	1	2
ENSG00000237977	0.771096	0.447122	1.98432	0.225328	0.821724	NA	EIF4HP2	processed_pseudogene	0	0.955607	0	0	1.2777	1.73046	0	0	0.992393	0	1.42315	2.87384	0	1	0	0	1	2	0	0	2	0	1	2
ENSG00000111732	0.427445	0.733375	3.25553	0.225271	0.821769	NA	AICDA	protein_coding	0	0	0	1.07707	0	0.86523	0	0	0	3.18704	0	0	0	0	0	1	0	1	0	0	0	3	0	0
ENSG00000263809	0.551292	-0.529338	2.35055	-0.225197	0.821826	NA	AC135178,2	protein_coding	1.28828	0.955607	0	1.07707	0	0.86523	0	0	0.992393	0	0	1.43692	1	1	0	1	0	1	0	0	2	0	0	1
ENSG00000225131	0.959011	-0.468951	2.08374	-0.225052	0.821939	NA	PSME2P2	processed_pseudogene	0	3.82243	1.40201	0	0	1.73046	1.00057	1.61955	0.496197	0	0	1.43692	0	4	2	0	0	2	1	2	1	0	0	1
ENSG00000279356	1.10949	-0.349731	1.55403	-0.225048	0.821942	NA	AC007610,4	TEC	0	0.955607	2.10301	2.15414	1.2777	1.73046	0	0.809775	0	0	2.8463	1.43692	0	1	3	2	1	2	0	1	0	0	2	1
ENSG00000279613	1.8003	0.304799	1.35438	0.225047	0.821943	NA	AC124283,5	TEC	2.57656	1.91121	4.20602	1.07707	0	2.59569	2.00115	1.61955	0.992393	3.18704	0	1.43692	2	2	6	1	0	3	2	2	2	3	0	1
ENSG00000252481	0.449831	-0.672628	2.99658	-0.224465	0.822395	NA	SCARNA13	scaRNA	2.57656	0.955607	0	0	0	0.86523	1.00057	0	0	0	0	0	2	1	0	0	0	1	1	0	0	0	0	0
ENSG00000213109	0.752281	-0.440652	1.96604	-0.224132	0.822654	NA	AL365223,1	transcribed_processed_pseudogene	1.28828	0	1.40201	1.07707	1.2777	0.86523	0	0	0.992393	2.12469	0	0	1	0	2	1	1	1	0	0	2	2	0	0
ENSG00000131015	0.521059	-0.672628	3.0013	-0.224112	0.82267	NA	ULBP2	protein_coding	2.57656	0	0	0	0	0.86523	2.00115	0.809775	0	0	0	0	2	0	0	0	0	1	2	1	0	0	0	0
ENSG00000224114	0.45465	-0.672628	3.00162	-0.224089	0.822688	NA	AL591846,1	processed_pseudogene	2.57656	0	0	1.07707	0	0	0	0.809775	0.992393	0	0	0	2	0	0	1	0	0	0	1	2	0	0	0
ENSG00000175311	1.3977	-0.278456	1.24279	-0.224057	0.822713	NA	ANKS4B	protein_coding	0	0	0.701003	2.15414	3.8331	1.73046	1.00057	0.809775	0.496197	3.18704	1.42315	1.43692	0	0	1	2	3	2	1	1	1	3	1	1
ENSG00000149735	0.409687	-0.672628	3.00436	-0.223884	0.822848	NA	GPHA2	protein_coding	0	0.955607	2.10301	0	0	0.86523	0	0	0.992393	0	0	0	0	1	3	0	0	1	0	0	2	0	0	0
ENSG00000240356	1.24493	0.35722	1.59668	0.223727	0.82297	NA	RPL23AP7	transcribed_processed_pseudogene	0	3.82243	2.10301	1.07707	1.2777	0.86523	1.00057	0	0.496197	0	1.42315	2.87384	0	4	3	1	1	1	1	0	1	0	1	2
ENSG00000198580	0.941944	-0.467782	2.09195	-0.223611	0.82306	NA	AC073343,1	unprocessed_pseudogene	0	3.82243	0.701003	0	0	1.73046	1.00057	1.61955	0.992393	0	0	1.43692	0	4	1	0	0	2	1	2	2	0	0	1
ENSG00000273186	1.62514	-0.34572	1.54649	-0.223551	0.823106	NA	AL359091,4	sense_intronic	0	0.955607	0.701003	0	2.5554	2.59569	5.00286	2.42932	0.992393	0	4.26944	0	0	1	1	0	2	3	5	3	2	0	3	0
ENSG00000168081	1.01265	-0.378039	1.69147	-0.223497	0.823149	NA	PNOC	protein_coding	0	0.955607	0	3.23121	0	1.73046	0	0.809775	1.48859	1.06235	0	2.87384	0	1	0	3	0	2	0	1	3	1	0	2
ENSG00000225416	0.389531	-0.672628	3.01029	-0.223443	0.823191	NA	AC104843,1	processed_pseudogene	0	0	0.701003	0	0	0.86523	0	1.61955	1.48859	0	0	0	0	0	1	0	0	1	0	2	3	0	0	0
ENSG00000248540	0.892444	-0.467445	2.09433	-0.223195	0.823383	NA	AC010931,2	lincRNA	1.28828	0	0.701003	0	0	1.73046	3.00172	2.42932	0.496197	1.06235	0	0	1	0	1	0	0	2	3	3	1	1	0	0
ENSG00000181626	0.421944	-0.672628	3.01477	-0.22311	0.82345	NA	ANKRD62	protein_coding	1.28828	0	0	0	1.2777	0	2.00115	0	0.496197	0	0	0	1	0	0	0	1	0	2	0	1	0	0	0
ENSG00000272386	0.474884	-0.528557	2.37024	-0.222997	0.823538	NA	AC015802,5	sense_intronic	0	0	0.701003	1.07707	0	0.86523	1.00057	0	0.992393	1.06235	0	0	0	0	1	1	0	1	1	0	2	1	0	0
ENSG00000184716	0.902097	0.386427	1.73341	0.222928	0.823591	NA	SERINC4	protein_coding	0	1.91121	0.701003	1.07707	0	1.73046	1.00057	0	0.496197	1.06235	2.8463	0	0	2	1	1	0	2	1	0	1	1	2	0
ENSG00000256980	0.520759	-0.528519	2.37121	-0.22289	0.823621	NA	KHDC1L	protein_coding	1.28828	0.955607	0	1.07707	0	0.86523	1.00057	0	0	1.06235	0	0	1	1	0	1	0	1	1	0	0	1	0	0
ENSG00000273476	0.427932	-0.672628	3.01849	-0.222836	0.823663	NA	AL133215,3	lincRNA	2.57656	0	0.701003	0	0	0.86523	0	0	0.992393	0	0	0	2	0	1	0	0	1	0	0	2	0	0	0
ENSG00000228331	0.463055	-0.672628	3.01869	-0.222821	0.823675	NA	AC004448,2	processed_pseudogene	1.28828	0	1.40201	0	0	0.86523	2.00115	0	0	0	0	0	1	0	2	0	0	1	2	0	0	0	0	0
ENSG00000238099	0.364667	-0.672628	3.01968	-0.222748	0.823732	NA	LINC01625	lincRNA	0	0	0	1.07707	0	0	1.00057	0.809775	1.48859	0	0	0	0	0	0	1	0	0	1	1	3	0	0	0
ENSG00000263327	1.72625	0.336625	1.51135	0.222731	0.823745	NA	TAPT1-AS1	antisense_RNA	1.28828	1.91121	1.40201	3.23121	0	0	4.00229	1.61955	2.97718	0	2.8463	1.43692	1	2	2	3	0	0	4	2	6	0	2	1
ENSG00000162992	0.397634	-0.672628	3.02116	-0.222639	0.823816	NA	NEUROD1	protein_coding	0	0	0.701003	1.07707	0	0	2.00115	0	0.992393	0	0	0	0	0	1	1	0	0	2	0	2	0	0	0
ENSG00000126262	0.382068	-0.672628	3.02215	-0.222566	0.823873	NA	FFAR2	protein_coding	0	0	0	0	1.2777	0	2.00115	0.809775	0.496197	0	0	0	0	0	0	0	1	0	2	1	1	0	0	0
ENSG00000254119	0.868129	0.454588	2.04541	0.222248	0.824121	NA	AC025524,2	lincRNA	1.28828	0	0	0	1.2777	1.73046	1.00057	0.809775	0	0	0	4.31076	1	0	0	0	1	2	1	1	0	0	0	3
ENSG00000224292	0.431356	-0.672628	3.02974	-0.222009	0.824307	NA	AF196972,1	antisense_RNA	1.28828	0	0	1.07707	0	0	2.00115	0.809775	0	0	0	0	1	0	0	1	0	0	2	1	0	0	0	0
ENSG00000254780	0.396646	-0.672628	3.0314	-0.221886	0.824402	NA	AC023232,1	processed_pseudogene	1.28828	0	1.40201	1.07707	0	0	0	0	0.992393	0	0	0	1	0	2	1	0	0	0	0	2	0	0	0
ENSG00000260657	0.81904	-0.373868	1.68554	-0.221809	0.824462	NA	AC107871,2	lincRNA	0	0.955607	0	1.07707	1.2777	2.59569	0	0	0	1.06235	1.42315	1.43692	0	1	0	1	1	3	0	0	0	1	1	1
ENSG00000230190	0.408685	-0.672628	3.03339	-0.221741	0.824515	NA	AC005518,1	sense_intronic	0	0	0.701003	0	1.2777	0	0	2.42932	0.496197	0	0	0	0	0	1	0	1	0	0	3	1	0	0	0
ENSG00000199781	0.472051	-0.672628	3.03507	-0.221618	0.824611	NA	Y_RNA	misc_RNA	2.57656	0	0	0	1.2777	0	1.00057	0.809775	0	0	0	0	2	0	0	0	1	0	1	1	0	0	0	0
ENSG00000273551	0.404236	-0.672628	3.03995	-0.221263	0.824888	NA	AC120498,8	lincRNA	2.57656	0	0.701003	1.07707	0	0	0	0	0.496197	0	0	0	2	0	1	1	0	0	0	0	1	0	0	0
ENSG00000261734	0.366168	-0.672628	3.04209	-0.221107	0.825009	NA	AC116096,1	lincRNA	0	0	0	0	1.2777	0	1.00057	1.61955	0.496197	0	0	0	0	0	0	0	1	0	1	2	1	0	0	0
ENSG00000166278	1.49305	0.330817	1.49719	0.220959	0.825125	NA	C2	protein_coding	2.57656	0	2.80401	0	1.2777	1.73046	2.00115	1.61955	1.98479	1.06235	1.42315	1.43692	2	0	4	0	1	2	2	2	4	1	1	1
ENSG00000269873	1.39731	0.289844	1.3119	0.220934	0.825144	NA	AC245884,10	lincRNA	1.28828	1.91121	0.701003	2.15414	2.5554	0.86523	0	0	0.496197	1.06235	1.42315	4.31076	1	2	1	2	2	1	0	0	1	1	1	3
ENSG00000266998	0.405224	-0.672628	3.04707	-0.220746	0.82529	NA	AC111182,1	antisense_RNA	1.28828	0	0	1.07707	0	0	2.00115	0	0.496197	0	0	0	1	0	0	1	0	0	2	0	1	0	0	0
ENSG00000202523	1.9553	-0.265803	1.20418	-0.220734	0.8253	NA	Y_RNA	misc_RNA	1.28828	2.86682	4.90702	3.23121	1.2777	1.73046	1.00057	0.809775	0.992393	1.06235	1.42315	2.87384	1	3	7	3	1	2	1	1	2	1	1	2
ENSG00000283097	0.37349	-0.672628	3.04816	-0.220667	0.825352	NA	AL159152,1	TEC	0	0	1.40201	0	1.2777	0	0	0.809775	0.992393	0	0	0	0	0	2	0	1	0	0	1	2	0	0	0
ENSG00000228041	0.666304	-0.527696	2.3925	-0.220562	0.825434	NA	AL031313,1	processed_pseudogene	1.28828	0	0.701003	1.07707	0	0.86523	3.00172	0	0	1.06235	0	0	1	0	1	1	0	1	3	0	0	1	0	0
ENSG00000178997	0.45751	-0.527689	2.39268	-0.220543	0.825448	NA	EXD1	protein_coding	1.28828	0	0.701003	1.07707	0	0.86523	0	0	0.496197	1.06235	0	0	1	0	1	1	0	1	0	0	1	1	0	0
ENSG00000199855	0.490881	-0.527683	2.39286	-0.220524	0.825463	NA	RNU6-490P	snRNA	0	0	0.701003	1.07707	0	0.86523	1.00057	0.809775	0	0	0	1.43692	0	0	1	1	0	1	1	1	0	0	0	1
ENSG00000143473	0.948428	0.438845	1.9903	0.220492	0.825488	NA	KCNH1	protein_coding	0	0.955607	2.10301	2.15414	0	0.86523	0	0	0.992393	0	0	4.31076	0	1	3	2	0	1	0	0	2	0	0	3
ENSG00000227001	0.60414	-0.527643	2.3939	-0.220411	0.825551	NA	NBPF2P	unprocessed_pseudogene	1.28828	0.955607	0	1.07707	0	0.86523	2.00115	0	0	1.06235	0	0	1	1	0	1	0	1	2	0	0	1	0	0
ENSG00000278472	2.94562	0.30185	1.37134	0.220113	0.825783	NA	AC009268,2	sense_intronic	2.57656	4.77804	2.80401	2.15414	1.2777	0	8.00458	6.4782	2.97718	0	1.42315	2.87384	2	5	4	2	1	0	8	8	6	0	1	2
ENSG00000227053	0.369605	-0.672628	3.05653	-0.220063	0.825822	NA	AC105446,1	antisense_RNA	0	0.955607	1.40201	1.07707	0	0	1.00057	0	0	0	0	0	0	1	2	1	0	0	1	0	0	0	0	0
ENSG00000272455	1.57428	0.304082	1.38225	0.21999	0.825879	NA	AL391244,3	lincRNA	1.28828	1.91121	2.80401	1.07707	0	2.59569	1.00057	1.61955	1.98479	3.18704	1.42315	0	1	2	4	1	0	3	1	2	4	3	1	0
ENSG00000230438	0.379981	-0.672628	3.05831	-0.219935	0.825922	NA	SERPINB9P1	lincRNA	0	0	0.701003	0	0	0.86523	2.00115	0	0.992393	0	0	0	0	0	1	0	0	1	2	0	2	0	0	0
ENSG00000188856	0.372015	-0.672628	3.05861	-0.219913	0.825939	NA	RPSAP47	processed_pseudogene	1.28828	0	1.40201	0	1.2777	0	0	0	0.496197	0	0	0	1	0	2	0	1	0	0	0	1	0	0	0
ENSG00000273923	0.372015	-0.672628	3.05861	-0.219913	0.825939	NA	AC104260,1	lincRNA	1.28828	0	1.40201	0	1.2777	0	0	0	0.496197	0	0	0	1	0	2	0	1	0	0	0	1	0	0	0
ENSG00000237701	0.954523	0.360941	1.64185	0.219837	0.825998	NA	ATP5JP1	processed_pseudogene	1.28828	0.955607	0.701003	1.07707	1.2777	0.86523	0	0	0.992393	0	1.42315	2.87384	1	1	1	1	1	1	0	0	2	0	1	2
ENSG00000280227	0.606803	-0.626043	2.84808	-0.219813	0.826017	NA	AC079416,3	TEC	2.57656	0	0	2.15414	0	0	0	0	1.48859	1.06235	0	0	2	0	0	2	0	0	0	0	3	1	0	0
ENSG00000257660	2.12622	0.295007	1.34267	0.219718	0.826091	NA	AC117498,2	lincRNA	3.86484	4.77804	2.10301	4.30828	0	0	1.00057	1.61955	2.48098	1.06235	1.42315	2.87384	3	5	3	4	0	0	1	2	5	1	1	2
ENSG00000242104	0.635729	-0.465983	2.12398	-0.219392	0.826345	NA	AC092978,1	transcribed_unitary_pseudogene	0	0	0.701003	1.07707	2.5554	0	0	0.809775	0	1.06235	1.42315	0	0	0	1	1	2	0	0	1	0	1	1	0
ENSG00000235888	0.351883	-0.672627	3.06935	-0.219143	0.826538	NA	AF064858,1	lincRNA	1.28828	0.955607	0.701003	0	1.2777	0	0	0	0	0	0	0	1	1	1	0	1	0	0	0	0	0	0	0
ENSG00000249572	0.351883	-0.672627	3.06935	-0.219143	0.826538	NA	AC034231,1	antisense_RNA	1.28828	0.955607	0.701003	0	1.2777	0	0	0	0	0	0	0	1	1	1	0	1	0	0	0	0	0	0	0
ENSG00000244363	2.806	-0.252218	1.15095	-0.21914	0.826541	NA	RPL7P23	processed_pseudogene	1.28828	1.91121	3.50501	5.38535	1.2777	0.86523	4.00229	2.42932	6.94675	3.18704	0	2.87384	1	2	5	5	1	1	4	3	14	3	0	2
ENSG00000259259	0.36551	-0.672627	3.06951	-0.219132	0.826547	NA	NPM1P42	processed_pseudogene	0	1.91121	0.701003	0	1.2777	0	0	0	0.496197	0	0	0	0	2	1	0	1	0	0	0	1	0	0	0
ENSG00000241563	0.389737	-0.672627	3.07173	-0.218973	0.826671	NA	CORT	protein_coding	0	0	2.10301	1.07707	0	0	1.00057	0	0.496197	0	0	0	0	0	3	1	0	0	1	0	1	0	0	0
ENSG00000243232	0.676752	-0.460198	2.10267	-0.218863	0.826757	NA	PCDHAC2	protein_coding	1.28828	0	0.701003	1.07707	2.5554	0	0	0	0	1.06235	0	1.43692	1	0	1	1	2	0	0	0	0	1	0	1
ENSG00000158571	0.403275	-0.672627	3.07495	-0.218744	0.82685	NA	PFKFB1	protein_coding	1.28828	0	0.701003	0	0	0.86523	0	0	1.98479	0	0	0	1	0	1	0	0	1	0	0	4	0	0	0
ENSG00000236060	0.489993	-0.626111	2.86243	-0.218734	0.826857	NA	HSPB1P1	processed_pseudogene	1.28828	0	0	2.15414	0	0	1.00057	0	0	0	0	1.43692	1	0	0	2	0	0	1	0	0	0	0	1
ENSG00000279711	0.390474	-0.672627	3.07555	-0.218701	0.826883	NA	AP004782,1	TEC	0	1.91121	0	0	1.2777	0	1.00057	0	0.496197	0	0	0	0	2	0	0	1	0	1	0	1	0	0	0
ENSG00000262904	1.30353	0.383452	1.75344	0.218686	0.826895	NA	TMPOP2	processed_pseudogene	1.28828	3.82243	2.10301	1.07707	0	0.86523	1.00057	1.61955	0.992393	0	0	2.87384	1	4	3	1	0	1	1	2	2	0	0	2
ENSG00000247775	0.340037	-0.672627	3.07626	-0.218651	0.826922	NA	SNCA-AS1	antisense_RNA	0	0	0	0	1.2777	0	1.00057	0.809775	0.992393	0	0	0	0	0	0	0	1	0	1	1	2	0	0	0
ENSG00000178458	1.86361	-0.305933	1.39949	-0.218603	0.826959	NA	H3F3AP6	processed_pseudogene	0	4.77804	2.10301	1.07707	2.5554	2.59569	0	0.809775	3.47338	2.12469	2.8463	0	0	5	3	1	2	3	0	1	7	2	2	0
ENSG00000249961	0.4133	-0.672627	3.07768	-0.21855	0.827	NA	TERB1	protein_coding	2.57656	0	0	1.07707	0	0	0	0.809775	0.496197	0	0	0	2	0	0	1	0	0	0	1	1	0	0	0
ENSG00000230366	0.353705	-0.672627	3.07875	-0.218474	0.82706	NA	DSCR9	lincRNA	0	0.955607	1.40201	1.07707	0	0	0	0.809775	0	0	0	0	0	1	2	1	0	0	0	1	0	0	0	0
ENSG00000272549	0.530525	-0.585722	2.68302	-0.218307	0.82719	NA	LINC02538	lincRNA	0	0	0	2.15414	1.2777	0	0	0.809775	0	2.12469	0	0	0	0	0	2	1	0	0	1	0	2	0	0
ENSG00000248576	0.35677	-0.672627	3.08729	-0.21787	0.827531	NA	AC023794,1	antisense_RNA	0	0	1.40201	1.07707	0	0	0	0.809775	0.992393	0	0	0	0	0	2	1	0	0	0	1	2	0	0	0
ENSG00000235828	2.6731	-0.256349	1.17828	-0.217562	0.827771	NA	AC005550,2	processed_pseudogene	5.15312	0.955607	3.50501	5.38535	1.2777	0.86523	1.00057	2.42932	5.45816	3.18704	1.42315	1.43692	4	1	5	5	1	1	1	3	11	3	1	1
ENSG00000242706	0.383236	-0.672627	3.09324	-0.217451	0.827857	NA	RPS27AP9	processed_pseudogene	0	0	0.701003	0	1.2777	0	1.00057	1.61955	0	0	0	0	0	0	1	0	1	0	1	2	0	0	0	0
ENSG00000213051	1.39187	0.37508	1.72496	0.217443	0.827863	NA	RPL5P5	processed_pseudogene	1.28828	0	1.40201	1.07707	0	0.86523	2.00115	3.2391	3.96957	0	1.42315	1.43692	1	0	2	1	0	1	2	4	8	0	1	1
ENSG00000197882	1.19728	0.373174	1.71632	0.217427	0.827876	NA	OR7E13P	unprocessed_pseudogene	1.28828	0.955607	1.40201	1.07707	0	0.86523	2.00115	2.42932	1.48859	0	1.42315	1.43692	1	1	2	1	0	1	2	3	3	0	1	1
ENSG00000226015	1.30395	0.372894	1.71506	0.217423	0.827879	NA	CCT8P1	processed_pseudogene	2.57656	0.955607	1.40201	1.07707	0	0.86523	1.00057	2.42932	2.48098	0	1.42315	1.43692	2	1	2	1	0	1	1	3	5	0	1	1
ENSG00000247363	1.05548	0.381673	1.75591	0.217365	0.827924	NA	AC090061,1	lincRNA	1.28828	0.955607	0.701003	1.07707	0	0.86523	1.00057	2.42932	1.48859	0	1.42315	1.43692	1	1	1	1	0	1	1	3	3	0	1	1
ENSG00000262402	1.18667	-0.433603	1.99681	-0.217148	0.828093	NA	AC090617,3	processed_pseudogene	5.15312	0.955607	0	0	0	3.46092	1.00057	0.809775	0	0	1.42315	1.43692	4	1	0	0	0	4	1	1	0	0	1	1
ENSG00000168530	0.355296	-0.672627	3.09799	-0.217117	0.828117	NA	MYL1	protein_coding	1.28828	0	1.40201	1.07707	0	0	0	0	0.496197	0	0	0	1	0	2	1	0	0	0	0	1	0	0	0
ENSG00000234982	0.347293	-0.672627	3.09931	-0.217025	0.828189	NA	AL441963,1	processed_pseudogene	1.28828	0	0	1.07707	0	0	0	0.809775	0.992393	0	0	0	1	0	0	1	0	0	0	1	2	0	0	0
ENSG00000233830	0.348181	-0.672627	3.09969	-0.216998	0.82821	NA	EIF4HP1	processed_pseudogene	0	0	0.701003	0	0	0.86523	0	1.61955	0.992393	0	0	0	0	0	1	0	0	1	0	2	2	0	0	0
ENSG00000171084	2.52686	-0.230882	1.06415	-0.216963	0.828237	NA	FAM86JP	transcribed_unprocessed_pseudogene	0	4.77804	2.80401	3.23121	2.5554	4.32615	1.00057	1.61955	1.48859	4.24938	4.26944	0	0	5	4	3	2	5	1	2	3	4	3	0
ENSG00000216813	0.347696	-0.672627	3.10119	-0.216893	0.828292	NA	AL358178,1	processed_pseudogene	0	0	0	0	0	0.86523	2.00115	0.809775	0.496197	0	0	0	0	0	0	0	0	1	2	1	1	0	0	0
ENSG00000227708	0.347696	-0.672627	3.10119	-0.216893	0.828292	NA	LINC01850	lincRNA	0	0	0	0	0	0.86523	2.00115	0.809775	0.496197	0	0	0	0	0	0	0	0	1	2	1	1	0	0	0
ENSG00000235029	0.347696	-0.672627	3.10119	-0.216893	0.828292	NA	MNX1-AS2	antisense_RNA	0	0	0	0	0	0.86523	2.00115	0.809775	0.496197	0	0	0	0	0	0	0	0	1	2	1	1	0	0	0
ENSG00000266965	0.399886	-0.672627	3.10203	-0.216835	0.828337	NA	AC090220,1	sense_intronic	0	1.91121	0	1.07707	0	0	1.00057	0.809775	0	0	0	0	0	2	0	1	0	0	1	1	0	0	0	0
ENSG00000272186	1.20334	-0.348621	1.61068	-0.216444	0.828642	NA	AP003392,6	antisense_RNA	0	0.955607	1.40201	4.30828	0	0.86523	0	1.61955	0.992393	0	1.42315	2.87384	0	1	2	4	0	1	0	2	2	0	1	2
ENSG00000117594	0.872724	0.41109	1.89999	0.216365	0.828704	NA	HSD11B1	protein_coding	0	0.955607	1.40201	1.07707	0	0.86523	1.00057	0.809775	1.48859	0	0	2.87384	0	1	2	1	0	1	1	1	3	0	0	2
ENSG00000214389	1.25453	0.3604	1.66584	0.216347	0.828717	NA	RPS3AP26	processed_pseudogene	3.86484	0	0.701003	1.07707	1.2777	0.86523	1.00057	0	1.98479	0	2.8463	1.43692	3	0	1	1	1	1	1	0	4	0	2	1
ENSG00000280420	0.662763	-0.461881	2.13497	-0.21634	0.828723	NA	AC005355,2	TEC	0	0.955607	1.40201	0	0	1.73046	1.00057	0.809775	0.992393	1.06235	0	0	0	1	2	0	0	2	1	1	2	1	0	0
ENSG00000225535	0.34879	-0.672627	3.10936	-0.216323	0.828736	NA	LINC01393	lincRNA	0	1.91121	0.701003	1.07707	0	0	0	0	0.496197	0	0	0	0	2	1	1	0	0	0	0	1	0	0	0
ENSG00000232310	0.590895	0.539525	2.4952	0.216225	0.828812	NA	AL078590,3	lincRNA	0	0	0	1.07707	0	1.73046	0	0	0	0	2.8463	1.43692	0	0	0	1	0	2	0	0	0	0	2	1
ENSG00000243779	1.58533	0.368012	1.70224	0.216193	0.828837	NA	AP001086,1	processed_pseudogene	3.86484	2.86682	1.40201	1.07707	0	0.86523	2.00115	1.61955	2.48098	0	2.8463	0	3	3	2	1	0	1	2	2	5	0	2	0
ENSG00000129226	0.335163	-0.672627	3.1114	-0.216181	0.828846	NA	CD68	protein_coding	1.28828	0.955607	0.701003	1.07707	0	0	0	0	0	0	0	0	1	1	1	1	0	0	0	0	0	0	0	0
ENSG00000270300	0.35563	-0.672627	3.11185	-0.21615	0.828871	NA	PHACTR2P1	transcribed_processed_pseudogene	1.28828	0	0.701003	0	1.2777	0	1.00057	0	0	0	0	0	1	0	1	0	1	0	1	0	0	0	0	0
ENSG00000237875	2.54915	0.294212	1.36129	0.216127	0.828888	NA	AL353691,2	processed_pseudogene	0	0	4.20602	1.07707	5.11081	0.86523	5.00286	3.2391	2.48098	0	1.42315	7.18459	0	0	6	1	4	1	5	4	5	0	1	5
ENSG00000227155	0.33629	-0.672627	3.11268	-0.216093	0.828915	NA	AL161725,1	antisense_RNA	0	0.955607	0	0	1.2777	0	0	0.809775	0.992393	0	0	0	0	1	0	0	1	0	0	1	2	0	0	0
ENSG00000130182	0.360947	-0.672627	3.11374	-0.216019	0.828973	NA	ZSCAN10	protein_coding	1.28828	0.955607	0	0	1.2777	0	0	0.809775	0	0	0	0	1	1	0	0	1	0	0	1	0	0	0	0
ENSG00000164185	0.360947	-0.672627	3.11374	-0.216019	0.828973	NA	ZNF474	protein_coding	1.28828	0.955607	0	0	1.2777	0	0	0.809775	0	0	0	0	1	1	0	0	1	0	0	1	0	0	0	0
ENSG00000241907	0.893475	0.401348	1.85979	0.215803	0.829141	NA	RPS20P4	processed_pseudogene	0	1.91121	0.701003	1.07707	0	0.86523	2.00115	0.809775	0.496197	0	1.42315	1.43692	0	2	1	1	0	1	2	1	1	0	1	1
ENSG00000265907	0.343267	-0.672627	3.11863	-0.21568	0.829237	NA	AP000919,2	antisense_RNA	0	0.955607	0	0	0	0.86523	0	0.809775	1.48859	0	0	0	0	1	0	0	0	1	0	1	3	0	0	0
ENSG00000235008	0.777593	-0.461246	2.13974	-0.215561	0.82933	NA	AL023775,1	processed_pseudogene	0	1.91121	0.701003	0	0	1.73046	1.00057	2.42932	0.496197	1.06235	0	0	0	2	1	0	0	2	1	3	1	1	0	0
ENSG00000249693	0.44637	-0.626306	2.90621	-0.215506	0.829373	NA	THEGL	protein_coding	0	0.955607	0	2.15414	0	0	0	0.809775	0	0	0	1.43692	0	1	0	2	0	0	0	1	0	0	0	1
ENSG00000215223	0.37008	-0.672627	3.12189	-0.215455	0.829412	NA	CYP51A1P3	processed_pseudogene	0	0.955607	0	0	0	0.86523	1.00057	1.61955	0	0	0	0	0	1	0	0	0	1	1	2	0	0	0	0
ENSG00000229657	0.445222	-0.626315	2.90826	-0.215357	0.829489	NA	AL391822,1	processed_pseudogene	0	0.955607	0	2.15414	0	0	0	0.809775	0	0	1.42315	0	0	1	0	2	0	0	0	1	0	0	1	0
ENSG00000213621	0.364694	-0.672627	3.12378	-0.215325	0.829514	NA	RPSAP54	processed_pseudogene	1.28828	0	0	0	1.2777	0	1.00057	0.809775	0	0	0	0	1	0	0	0	1	0	1	1	0	0	0	0
ENSG00000258412	1.18457	0.335226	1.55773	0.215201	0.82961	NA	AL355102,1	sense_intronic	0	0.955607	1.40201	0	1.2777	1.73046	2.00115	2.42932	0.496197	1.06235	1.42315	1.43692	0	1	2	0	1	2	2	3	1	1	1	1
ENSG00000280157	1.17295	0.418018	1.94315	0.215124	0.829671	NA	AL359510,2	TEC	0	3.82243	0.701003	1.07707	0	0.86523	1.00057	3.2391	0.496197	0	0	2.87384	0	4	1	1	0	1	1	4	1	0	0	2
ENSG00000134339	0.566375	-0.464447	2.15945	-0.215076	0.829708	NA	SAA2	protein_coding	0	0.955607	0	1.07707	1.2777	0.86523	0	0	0.496197	2.12469	0	0	0	1	0	1	1	1	0	0	1	2	0	0
ENSG00000213212	0.339703	-0.672627	3.12769	-0.215056	0.829724	NA	NCLP1	processed_pseudogene	0	0	0.701003	1.07707	0	0	0	0.809775	1.48859	0	0	0	0	0	1	1	0	0	0	1	3	0	0	0
ENSG00000258957	0.339703	-0.672627	3.12769	-0.215056	0.829724	NA	AL359317,2	lincRNA	0	0	0.701003	1.07707	0	0	0	0.809775	1.48859	0	0	0	0	0	1	1	0	0	0	1	3	0	0	0
ENSG00000257497	1.48058	0.306743	1.42642	0.215044	0.829733	NA	AC121761,1	antisense_RNA	1.28828	0.955607	2.80401	1.07707	0	2.59569	1.00057	2.42932	0.992393	3.18704	0	1.43692	1	1	4	1	0	3	1	3	2	3	0	1
ENSG00000255437	0.366516	-0.672627	3.12989	-0.214905	0.829842	NA	AC023538,1	processed_pseudogene	0	0	0.701003	1.07707	0	0	1.00057	1.61955	0	0	0	0	0	0	1	1	0	0	1	2	0	0	0	0
ENSG00000114786	1.41603	0.292093	1.35965	0.21483	0.8299	NA	ABHD14A-ACY1	protein_coding	1.28828	1.91121	1.40201	1.07707	1.2777	1.73046	2.00115	0.809775	0.496197	2.12469	0	2.87384	1	2	2	1	1	2	2	1	1	2	0	2
ENSG00000146755	1.59132	0.319989	1.48966	0.214807	0.829918	NA	TRIM50	protein_coding	1.28828	1.91121	2.10301	2.15414	0	0.86523	1.00057	4.85865	0.992393	1.06235	1.42315	1.43692	1	2	3	2	0	1	1	6	2	1	1	1
ENSG00000249437	0.360127	-0.672627	3.13135	-0.214804	0.82992	NA	NAIP	protein_coding	1.28828	0.955607	0	1.07707	0	0	1.00057	0	0	0	0	0	1	1	0	1	0	0	1	0	0	0	0	0
ENSG00000284606	2.68591	-0.213032	0.99207	-0.214735	0.829974	NA	AC105233,5	processed_transcript	3.86484	1.91121	2.10301	2.15414	3.8331	4.32615	3.00172	1.61955	0.496197	3.18704	1.42315	4.31076	3	2	3	2	3	5	3	2	1	3	1	3
ENSG00000261916	2.85049	-0.229849	1.07051	-0.21471	0.829993	NA	AC027796,1	sense_intronic	2.57656	1.91121	0.701003	1.07707	6.38851	5.19138	4.00229	0.809775	0.496197	1.06235	7.11574	2.87384	2	2	1	1	5	6	4	1	1	1	5	2
ENSG00000219863	1.18761	0.408493	1.90257	0.214707	0.829996	NA	AL034374,1	processed_pseudogene	6.4414	0	0.701003	1.07707	0	0.86523	1.00057	0.809775	0.496197	0	1.42315	1.43692	5	0	1	1	0	1	1	1	1	0	1	1
ENSG00000171246	0.867321	0.408985	1.90562	0.21462	0.830064	NA	NPTX1	protein_coding	0	0	0	1.07707	0	0.86523	2.00115	1.61955	1.98479	0	1.42315	1.43692	0	0	0	1	0	1	2	2	4	0	1	1
ENSG00000272426	0.33973	-0.672627	3.13644	-0.214456	0.830192	NA	BX284668,6	lincRNA	1.28828	0	0.701003	0	1.2777	0	0	0.809775	0	0	0	0	1	0	1	0	1	0	0	1	0	0	0	0
ENSG00000229109	0.520527	-0.576867	2.69086	-0.21438	0.830251	NA	AL137847,1	antisense_RNA	0	0	0.701003	0	2.5554	0.86523	0	0	0	2.12469	0	0	0	0	1	0	2	1	0	0	0	2	0	0
ENSG00000167748	0.341204	-0.672627	3.13852	-0.214313	0.830303	NA	KLK1	protein_coding	0	0	0.701003	0	1.2777	0	0	1.61955	0.496197	0	0	0	0	0	1	0	1	0	0	2	1	0	0	0
ENSG00000267275	0.341204	-0.672627	3.13852	-0.214313	0.830303	NA	AC020911,2	antisense_RNA	0	0	0.701003	0	1.2777	0	0	1.61955	0.496197	0	0	0	0	0	1	0	1	0	0	2	1	0	0	0
ENSG00000200840	0.764046	0.397061	1.85292	0.214289	0.830322	NA	RNU6-82P	snRNA	0	0.955607	0	1.07707	0	1.73046	1.00057	0	0.496197	1.06235	2.8463	0	0	1	0	1	0	2	1	0	1	1	2	0
ENSG00000169253	1.25095	-0.354418	1.65509	-0.214139	0.830439	NA	AL669983,1	processed_pseudogene	1.28828	0	0.701003	0	2.5554	0.86523	3.00172	1.61955	2.48098	1.06235	0	1.43692	1	0	1	0	2	1	3	2	5	1	0	1
ENSG00000157017	2.60954	0.232434	1.08691	0.213849	0.830665	NA	GHRL	protein_coding	1.28828	0.955607	2.10301	2.15414	1.2777	5.19138	0	5.66842	1.98479	2.12469	5.69259	2.87384	1	1	3	2	1	6	0	7	4	2	4	2
ENSG00000102243	0.545379	-0.672627	3.1497	-0.213553	0.830896	NA	VGLL1	protein_coding	3.86484	0	1.40201	0	1.2777	0	0	0	0	0	0	0	3	0	2	0	1	0	0	0	0	0	0	0
ENSG00000253837	0.732051	0.416003	1.95102	0.213224	0.831152	NA	AC090197,1	processed_transcript	1.28828	0	0.701003	1.07707	0	0.86523	1.00057	0	0.992393	0	1.42315	1.43692	1	0	1	1	0	1	1	0	2	0	1	1
ENSG00000240738	0.433814	-0.626439	2.93799	-0.213221	0.831155	NA	AF279873,2	processed_pseudogene	1.28828	0	0.701003	2.15414	0	0	0	0	0	1.06235	0	0	1	0	1	2	0	0	0	0	0	1	0	0
ENSG00000270553	0.327907	-0.672627	3.15556	-0.213156	0.831205	NA	AC011921,3	processed_pseudogene	0	0.955607	0.701003	0	1.2777	0	1.00057	0	0	0	0	0	0	1	1	0	1	0	1	0	0	0	0	0
ENSG00000228928	0.50346	-0.578838	2.71693	-0.213048	0.831289	NA	KPNA2P2	processed_pseudogene	0	0	0	0	2.5554	0.86523	0	0	0.496197	2.12469	0	0	0	0	0	0	2	1	0	0	1	2	0	0
ENSG00000135722	0.31957	-0.672627	3.15774	-0.213009	0.83132	NA	FBXL8	protein_coding	0	0.955607	0	1.07707	0	0	0	0.809775	0.992393	0	0	0	0	1	0	1	0	0	0	1	2	0	0	0
ENSG00000269473	2.62702	-0.230232	1.08096	-0.212988	0.831336	NA	AC012313,8	lincRNA	0	5.73364	4.20602	3.23121	1.2777	4.32615	1.00057	2.42932	1.48859	2.12469	4.26944	1.43692	0	6	6	3	1	5	1	3	3	2	3	1
ENSG00000233278	0.418221	-0.626454	2.94165	-0.21296	0.831358	NA	RPS26P2	processed_pseudogene	0	0	0	2.15414	0	0	0	0.809775	0.992393	1.06235	0	0	0	0	0	2	0	0	0	1	2	1	0	0
ENSG00000240915	0.31751	-0.672627	3.15916	-0.212914	0.831394	NA	AC120042,1	antisense_RNA	1.28828	0.955607	0.701003	0	0	0.86523	0	0	0	0	0	0	1	1	1	0	0	1	0	0	0	0	0	0
ENSG00000242208	0.338229	-0.672627	3.15954	-0.212888	0.831414	NA	RPL5P29	processed_pseudogene	1.28828	0	0.701003	1.07707	0	0	0	0	0.992393	0	0	0	1	0	1	1	0	0	0	0	2	0	0	0
ENSG00000271911	0.870676	0.363178	1.70634	0.21284	0.831451	NA	AL357054,3	lincRNA	1.28828	0.955607	0.701003	1.07707	1.2777	0.86523	0	0	0	0	2.8463	1.43692	1	1	1	1	1	1	0	0	0	0	2	1
ENSG00000226342	0.283533	0.934552	4.39148	0.21281	0.831475	NA	NMD3P1	processed_pseudogene	0	0	0	0	1.2777	0	0	0	0	2.12469	0	0	0	0	0	0	1	0	0	0	0	2	0	0
ENSG00000234144	0.283533	0.934552	4.39148	0.21281	0.831475	NA	COX6CP13	processed_pseudogene	0	0	0	0	1.2777	0	0	0	0	2.12469	0	0	0	0	0	0	1	0	0	0	0	2	0	0
ENSG00000257210	0.283533	0.934552	4.39148	0.21281	0.831475	NA	NACAP3	processed_pseudogene	0	0	0	0	1.2777	0	0	0	0	2.12469	0	0	0	0	0	0	1	0	0	0	0	2	0	0
ENSG00000142623	0.266813	0.934552	4.39148	0.21281	0.831475	NA	PADI1	protein_coding	0	0	0	1.07707	0	0	0	0	0	2.12469	0	0	0	0	0	1	0	0	0	0	0	2	0	0
ENSG00000203573	0.266813	0.934552	4.39148	0.21281	0.831475	NA	Metazoa_SRP	misc_RNA	0	0	0	1.07707	0	0	0	0	0	2.12469	0	0	0	0	0	1	0	0	0	0	0	2	0	0
ENSG00000204909	0.266813	0.934552	4.39148	0.21281	0.831475	NA	SPINK9	protein_coding	0	0	0	1.07707	0	0	0	0	0	2.12469	0	0	0	0	0	1	0	0	0	0	0	2	0	0
ENSG00000219329	0.24916	0.934552	4.39148	0.21281	0.831475	NA	AL357515,1	processed_pseudogene	0	0	0	0	0	0.86523	0	0	0	2.12469	0	0	0	0	0	0	0	1	0	0	0	2	0	0
ENSG00000249138	0.24916	0.934552	4.39148	0.21281	0.831475	NA	SLED1	transcribed_processed_pseudogene	0	0	0	0	0	0.86523	0	0	0	2.12469	0	0	0	0	0	0	0	1	0	0	0	2	0	0
ENSG00000249604	0.24916	0.934552	4.39148	0.21281	0.831475	NA	AC096564,2	antisense_RNA	0	0	0	0	0	0.86523	0	0	0	2.12469	0	0	0	0	0	0	0	1	0	0	0	2	0	0
ENSG00000252222	0.24916	0.934552	4.39148	0.21281	0.831475	NA	RNU7-13P	snRNA	0	0	0	0	0	0.86523	0	0	0	2.12469	0	0	0	0	0	0	0	1	0	0	0	2	0	0
ENSG00000280837	0.24916	0.934552	4.39148	0.21281	0.831475	NA	CPS1-IT1	sense_intronic	0	0	0	0	0	0.86523	0	0	0	2.12469	0	0	0	0	0	0	0	1	0	0	0	2	0	0
ENSG00000279571	1.18576	0.428789	2.01678	0.212611	0.83163	NA	AL162426,1	lincRNA	0	2.86682	0	1.07707	0	0.86523	2.00115	4.04887	0.496197	0	0	2.87384	0	3	0	1	0	1	2	5	1	0	0	2
ENSG00000200855	0.322663	-0.672627	3.16505	-0.212517	0.831704	NA	Y_RNA	misc_RNA	1.28828	0	0	0	1.2777	0	0	0.809775	0.496197	0	0	0	1	0	0	0	1	0	0	1	1	0	0	0
ENSG00000224349	0.322663	-0.672627	3.16505	-0.212517	0.831704	NA	AL365226,1	antisense_RNA	1.28828	0	0	0	1.2777	0	0	0.809775	0.496197	0	0	0	1	0	0	0	1	0	0	1	1	0	0	0
ENSG00000244062	0.322663	-0.672627	3.16505	-0.212517	0.831704	NA	AC080128,1	processed_pseudogene	1.28828	0	0	0	1.2777	0	0	0.809775	0.496197	0	0	0	1	0	0	0	1	0	0	1	1	0	0	0
ENSG00000254272	0.322663	-0.672627	3.16505	-0.212517	0.831704	NA	AC087854,1	processed_pseudogene	1.28828	0	0	0	1.2777	0	0	0.809775	0.496197	0	0	0	1	0	0	0	1	0	0	1	1	0	0	0
ENSG00000235527	1.28605	0.369108	1.73771	0.21241	0.831787	NA	HIPK1-AS1	antisense_RNA	2.57656	1.91121	0	0	0	2.59569	1.00057	0.809775	2.97718	2.12469	0	1.43692	2	2	0	0	0	3	1	1	6	2	0	1
ENSG00000276251	0.420238	-0.626486	2.94954	-0.212401	0.831794	NA	AC007786,2	lincRNA	0	0.955607	0	2.15414	0	0	0	0	0.496197	0	0	1.43692	0	1	0	2	0	0	0	0	1	0	0	1
ENSG00000159516	0.305664	-0.672627	3.17112	-0.21211	0.832021	NA	SPRR2G	protein_coding	0	0	0	0	0	0.86523	1.00057	0.809775	0.992393	0	0	0	0	0	0	0	0	1	1	1	2	0	0	0
ENSG00000266184	0.305664	-0.672627	3.17112	-0.21211	0.832021	NA	AC018371,2	processed_pseudogene	0	0	0	0	0	0.86523	1.00057	0.809775	0.992393	0	0	0	0	0	0	0	0	1	1	1	2	0	0	0
ENSG00000228051	0.334815	-0.672627	3.17297	-0.211987	0.832117	NA	AL512504,2	processed_pseudogene	1.28828	0.955607	0	0	1.2777	0	0	0	0.496197	0	0	0	1	1	0	0	1	0	0	0	1	0	0	0
ENSG00000222844	0.342474	-0.672627	3.17371	-0.211937	0.832156	NA	RNU6-321P	snRNA	1.28828	0.955607	0	0	0	0.86523	1.00057	0	0	0	0	0	1	1	0	0	0	1	1	0	0	0	0	0
ENSG00000266495	1.06507	-0.365177	1.7245	-0.211758	0.832296	NA	AC011731,1	antisense_RNA	0	0.955607	0	0	2.5554	0.86523	2.00115	2.42932	1.48859	1.06235	1.42315	0	0	1	0	0	2	1	2	3	3	1	1	0
ENSG00000199226	0.336971	-0.672627	3.17747	-0.211687	0.832352	NA	RNU6-50P	snRNA	0	0.955607	0	0	1.2777	0	1.00057	0.809775	0	0	0	0	0	1	0	0	1	0	1	1	0	0	0	0
ENSG00000261790	0.462178	0.595936	2.81617	0.211612	0.83241	NA	AC005606,2	lincRNA	0	0.955607	0	0	0	1.73046	0	0	0	0	1.42315	1.43692	0	1	0	0	0	2	0	0	0	0	1	1
ENSG00000163803	2.0632	-0.28945	1.36819	-0.211557	0.832452	NA	PLB1	protein_coding	2.57656	1.91121	2.10301	1.07707	0	3.46092	1.00057	4.85865	3.47338	0	1.42315	2.87384	2	2	3	1	0	4	1	6	7	0	1	2
ENSG00000104783	0.323011	-0.672627	3.18082	-0.211464	0.832526	NA	KCNN4	protein_coding	1.28828	0	0.701003	1.07707	0	0	0	0.809775	0	0	0	0	1	0	1	1	0	0	0	1	0	0	0	0
ENSG00000273062	0.324485	-0.672627	3.1825	-0.211352	0.832613	NA	AL449106,1	antisense_RNA	0	0	0.701003	1.07707	0	0	0	1.61955	0.496197	0	0	0	0	0	1	1	0	0	0	2	1	0	0	0
ENSG00000255040	1.14254	0.360732	1.70692	0.211335	0.832626	NA	MORF4L1P3	processed_pseudogene	1.28828	1.91121	1.40201	1.07707	1.2777	0.86523	0	1.61955	0	0	4.26944	0	1	2	2	1	1	1	0	2	0	0	3	0
ENSG00000232037	0.877694	-0.384628	1.82476	-0.210782	0.833057	NA	AL590556,1	processed_pseudogene	1.28828	0	0.701003	2.15414	1.2777	0	0	1.61955	0.992393	1.06235	0	1.43692	1	0	1	2	1	0	0	2	2	1	0	1
ENSG00000112041	0.525718	-0.672627	3.19373	-0.210609	0.833193	NA	TULP1	protein_coding	2.57656	2.86682	0	0	0	0.86523	0	0	0	0	0	0	2	3	0	0	0	1	0	0	0	0	0	0
ENSG00000275807	3.01639	0.214429	1.01858	0.210518	0.833263	NA	AC145285,7	antisense_RNA	1.28828	2.86682	2.80401	2.15414	6.38851	1.73046	1.00057	4.04887	2.48098	4.24938	0	7.18459	1	3	4	2	5	2	1	5	5	4	0	5
ENSG00000261879	2.77369	0.232649	1.10752	0.210062	0.833619	NA	AC087500,1	antisense_RNA	1.28828	1.91121	2.80401	1.07707	2.5554	4.32615	1.00057	4.85865	3.47338	0	7.11574	2.87384	1	2	4	1	2	5	1	6	7	0	5	2
ENSG00000244300	1.54058	0.341831	1.62737	0.210051	0.833628	NA	GATA2-AS1	antisense_RNA	2.57656	0.955607	0.701003	0	1.2777	1.73046	6.00344	0.809775	0.496197	1.06235	0	2.87384	2	1	1	0	1	2	6	1	1	1	0	2
ENSG00000227952	0.311188	-0.672627	3.20226	-0.210048	0.83363	NA	RPL18AP17	processed_pseudogene	0	0.955607	0.701003	1.07707	0	0	1.00057	0	0	0	0	0	0	1	1	1	0	0	1	0	0	0	0	0
ENSG00000199072	0.31084	-0.672627	3.2023	-0.210045	0.833633	NA	MIRLET7F1	miRNA	0	0.955607	0	0	1.2777	0	1.00057	0	0.496197	0	0	0	0	1	0	0	1	0	1	0	1	0	0	0
ENSG00000167077	0.699084	0.428677	2.0423	0.209899	0.833746	NA	MEI1	protein_coding	1.28828	0	0	1.07707	0	0.86523	0	0.809775	1.48859	0	1.42315	1.43692	1	0	0	1	0	1	0	1	3	0	1	1
ENSG00000229388	0.67614	-0.494623	2.35712	-0.209842	0.833791	NA	LINC01715	lincRNA	0	0.955607	0	3.23121	0	0	0	0.809775	0.992393	2.12469	0	0	0	1	0	3	0	0	0	1	2	2	0	0
ENSG00000223361	1.16041	-0.369748	1.76518	-0.209467	0.834083	NA	FTH1P10	transcribed_processed_pseudogene	3.86484	0.955607	0.701003	0	2.5554	0.86523	2.00115	0	0.496197	1.06235	1.42315	0	3	1	1	0	2	1	2	0	1	1	1	0
ENSG00000243521	0.298687	-0.672627	3.21699	-0.209086	0.834381	NA	RPL5P33	processed_pseudogene	0	0	0	0	1.2777	0	1.00057	0.809775	0.496197	0	0	0	0	0	0	0	1	0	1	1	1	0	0	0
ENSG00000260441	0.298687	-0.672627	3.21699	-0.209086	0.834381	NA	AC020978,3	antisense_RNA	0	0	0	0	1.2777	0	1.00057	0.809775	0.496197	0	0	0	0	0	0	0	1	0	1	1	1	0	0	0
ENSG00000231842	0.833229	0.422646	2.02296	0.208924	0.834507	NA	AC020559,1	lincRNA	0	1.91121	0	1.07707	0	0.86523	1.00057	0.809775	1.48859	0	2.8463	0	0	2	0	1	0	1	1	1	3	0	2	0
ENSG00000234969	0.298353	-0.672627	3.21997	-0.208892	0.834532	NA	AL627389,1	processed_pseudogene	0	0	0.701003	1.07707	0	0	0	0.809775	0.992393	0	0	0	0	0	1	1	0	0	0	1	2	0	0	0
ENSG00000244244	0.415155	-0.6105	2.92402	-0.208788	0.834614	NA	AP000805,1	processed_pseudogene	0	0	1.40201	0	1.2777	0.86523	0	0	0	0	0	1.43692	0	0	2	0	1	1	0	0	0	0	0	1
ENSG00000271587	0.320252	-0.672627	3.22216	-0.208751	0.834643	NA	AC004805,3	processed_pseudogene	0	0.955607	0	1.07707	0	0	1.00057	0.809775	0	0	0	0	0	1	0	1	0	0	1	1	0	0	0	0
ENSG00000104983	1.98697	-0.262182	1.2581	-0.208395	0.834921	NA	CCDC61	protein_coding	0	5.73364	1.40201	3.23121	1.2777	1.73046	2.00115	1.61955	1.48859	1.06235	1.42315	2.87384	0	6	2	3	1	2	2	2	3	1	1	2
ENSG00000125337	0.621934	-0.455734	2.18786	-0.208302	0.834994	NA	KIF25	protein_coding	1.28828	0	0.701003	0	0	1.73046	1.00057	0.809775	0.496197	0	0	1.43692	1	0	1	0	0	2	1	1	1	0	0	1
ENSG00000125144	0.29494	-0.672627	3.23172	-0.208133	0.835125	NA	MT1G	protein_coding	0	0.955607	0	0	1.2777	0	0	0.809775	0.496197	0	0	0	0	1	0	0	1	0	0	1	1	0	0	0
ENSG00000231397	0.29494	-0.672627	3.23172	-0.208133	0.835125	NA	AC004941,2	processed_pseudogene	0	0.955607	0	0	1.2777	0	0	0.809775	0.496197	0	0	0	0	1	0	0	1	0	0	1	1	0	0	0
ENSG00000236015	0.29494	-0.672627	3.23172	-0.208133	0.835125	NA	AC011290,2	processed_pseudogene	0	0.955607	0	0	1.2777	0	0	0.809775	0.496197	0	0	0	0	1	0	0	1	0	0	1	1	0	0	0
ENSG00000262180	0.29494	-0.672627	3.23172	-0.208133	0.835125	NA	OCLM	protein_coding	0	0.955607	0	0	1.2777	0	0	0.809775	0.496197	0	0	0	0	1	0	0	1	0	0	1	1	0	0	0
ENSG00000279753	0.29494	-0.672627	3.23172	-0.208133	0.835125	NA	AC011558,1	TEC	0	0.955607	0	0	1.2777	0	0	0.809775	0.496197	0	0	0	0	1	0	0	1	0	0	1	1	0	0	0
ENSG00000279766	0.720101	0.490201	2.35538	0.20812	0.835136	NA	AC067931,1	TEC	0	0	1.40201	0	2.5554	0	1.00057	0	0.496197	3.18704	0	0	0	0	2	0	2	0	1	0	1	3	0	0
ENSG00000161180	0.295288	-0.672627	3.23441	-0.20796	0.83526	NA	CCDC116	protein_coding	0	0.955607	0.701003	1.07707	0	0	0	0.809775	0	0	0	0	0	1	1	1	0	0	0	1	0	0	0	0
ENSG00000207445	0.295288	-0.672627	3.23441	-0.20796	0.83526	NA	SNORD15B	snoRNA	0	0.955607	0.701003	1.07707	0	0	0	0.809775	0	0	0	0	0	1	1	1	0	0	0	1	0	0	0	0
ENSG00000239627	0.295288	-0.672627	3.23441	-0.20796	0.83526	NA	RPL12P20	processed_pseudogene	0	0.955607	0.701003	1.07707	0	0	0	0.809775	0	0	0	0	0	1	1	1	0	0	0	1	0	0	0	0
ENSG00000228327	0.315754	-0.672627	3.23474	-0.207938	0.835277	NA	AL669831,1	transcribed_unprocessed_pseudogene	0	0	0.701003	0	1.2777	0	1.00057	0.809775	0	0	0	0	0	0	1	0	1	0	1	1	0	0	0	0
ENSG00000199740	1.0546	0.343302	1.65162	0.207858	0.83534	NA	Y_RNA	misc_RNA	1.28828	1.91121	0.701003	0	1.2777	1.73046	1.00057	0.809775	0	1.06235	0	2.87384	1	2	1	0	1	2	1	1	0	1	0	2
ENSG00000166148	0.30419	-0.672627	3.2364	-0.207832	0.83536	NA	AVPR1A	protein_coding	1.28828	0	0	0	0	0.86523	1.00057	0	0.496197	0	0	0	1	0	0	0	0	1	1	0	1	0	0	0
ENSG00000227224	0.752587	0.435169	2.09451	0.207766	0.835411	NA	AC092035,1	processed_pseudogene	1.28828	0.955607	0	1.07707	0	0.86523	0	0	1.98479	0	1.42315	1.43692	1	1	0	1	0	1	0	0	4	0	1	1
ENSG00000274685	0.803629	0.426374	2.05239	0.207745	0.835428	NA	AL360181,4	lincRNA	0	0.955607	1.40201	1.07707	0	0.86523	2.00115	0	0.496197	0	2.8463	0	0	1	2	1	0	1	2	0	1	0	2	0
ENSG00000200874	1.53919	0.277472	1.33579	0.207721	0.835447	NA	Y_RNA	misc_RNA	0	1.91121	1.40201	1.07707	2.5554	0.86523	3.00172	0.809775	1.48859	1.06235	1.42315	2.87384	0	2	2	1	2	1	3	1	3	1	1	2
ENSG00000249256	1.27343	-0.282544	1.36269	-0.207343	0.835742	NA	ATP5LP3	processed_pseudogene	0	0	0.701003	2.15414	2.5554	1.73046	0	0.809775	1.98479	1.06235	2.8463	1.43692	0	0	1	2	2	2	0	1	4	1	2	1
ENSG00000196205	0.297767	-0.672627	3.24816	-0.207079	0.835948	NA	EEF1A1P5	processed_pseudogene	0	0	1.40201	0	0	0.86523	0	0.809775	0.496197	0	0	0	0	0	2	0	0	1	0	1	1	0	0	0
ENSG00000121075	0.296879	-0.672627	3.25117	-0.206887	0.836098	NA	TBX4	protein_coding	1.28828	0	0.701003	1.07707	0	0	0	0	0.496197	0	0	0	1	0	1	1	0	0	0	0	1	0	0	0
ENSG00000253347	0.296879	-0.672627	3.25117	-0.206887	0.836098	NA	AC040934,1	antisense_RNA	1.28828	0	0.701003	1.07707	0	0	0	0	0.496197	0	0	0	1	0	1	1	0	0	0	0	1	0	0	0
ENSG00000272991	0.480668	-0.672627	3.25266	-0.206793	0.836172	NA	AF129408,1	antisense_RNA	0	0	0	0	1.2777	0	3.00172	0	1.48859	0	0	0	0	0	0	0	1	0	3	0	3	0	0	0
ENSG00000274010	1.45315	0.390266	1.88888	0.206613	0.836312	NA	AC006011,2	processed_pseudogene	0	4.77804	0	1.07707	0	2.59569	4.00229	0	0	2.12469	1.42315	1.43692	0	5	0	1	0	3	4	0	0	2	1	1
ENSG00000240731	0.293534	-0.672627	3.25556	-0.206609	0.836315	NA	AL139287,1	sense_intronic	0	0.955607	0.701003	0	0	0.86523	1.00057	0	0	0	0	0	0	1	1	0	0	1	1	0	0	0	0	0
ENSG00000256654	0.50879	-0.672627	3.25713	-0.206509	0.836393	NA	AC005906,2	processed_transcript	0	0	0	0	0	0.86523	2.00115	3.2391	0	0	0	0	0	0	0	0	0	1	2	4	0	0	0	0
ENSG00000169031	0.492208	-0.672627	3.25716	-0.206507	0.836395	NA	COL4A3	protein_coding	0	0	0	0	0	0.86523	0	4.04887	0.992393	0	0	0	0	0	0	0	0	1	0	5	2	0	0	0
ENSG00000213717	0.285876	-0.672627	3.25743	-0.20649	0.836408	NA	AC004692,1	processed_pseudogene	0	0.955607	0.701003	0	1.2777	0	0	0	0.496197	0	0	0	0	1	1	0	1	0	0	0	1	0	0	0
ENSG00000163362	1.52524	-0.381104	1.84673	-0.206367	0.836505	NA	INAVA	protein_coding	1.28828	0	4.20602	0	3.8331	0	2.00115	1.61955	2.48098	0	0	2.87384	1	0	6	0	3	0	2	2	5	0	0	2
ENSG00000200183	1.75031	-0.264319	1.28162	-0.206238	0.836605	NA	RNU6-238P	snRNA	1.28828	2.86682	0	3.23121	3.8331	0.86523	2.00115	0	0.496197	2.12469	1.42315	2.87384	1	3	0	3	3	1	2	0	1	2	1	2
ENSG00000264278	1.16268	0.344457	1.67159	0.206065	0.83674	NA	AC027575,2	lincRNA	0	1.91121	2.10301	0	1.2777	1.73046	2.00115	0	0.992393	1.06235	0	2.87384	0	2	3	0	1	2	2	0	2	1	0	2
ENSG00000234469	0.552112	-0.522638	2.53678	-0.206024	0.836772	NA	CLDN34	protein_coding	0	0	0	1.07707	0	0.86523	2.00115	1.61955	0	1.06235	0	0	0	0	0	1	0	1	2	2	0	1	0	0
ENSG00000243954	0.289623	-0.672627	3.26592	-0.205953	0.836828	NA	RN7SL743P	misc_RNA	0	0	0.701003	0	1.2777	0	1.00057	0	0.496197	0	0	0	0	0	1	0	1	0	1	0	1	0	0	0
ENSG00000237863	0.618335	-0.474975	2.30634	-0.205943	0.836835	NA	AL035425,1	antisense_RNA	1.28828	0	0	1.07707	2.5554	0	0	0	0	1.06235	0	1.43692	1	0	0	1	2	0	0	0	0	1	0	1
ENSG00000177628	0.28829	-0.672627	3.26638	-0.205924	0.83685	NA	GBA	protein_coding	1.28828	0	0	0	0	0.86523	0	0.809775	0.496197	0	0	0	1	0	0	0	0	1	0	1	1	0	0	0
ENSG00000240498	2.05737	0.351509	1.70756	0.205854	0.836905	NA	CDKN2B-AS1	antisense_RNA	5.15312	4.77804	2.10301	0	0	1.73046	5.00286	2.42932	0.992393	1.06235	0	1.43692	4	5	3	0	0	2	5	3	2	1	0	1
ENSG00000280620	0.281968	-0.672627	3.26918	-0.205748	0.836988	NA	AC012557,3	antisense_RNA	0	0	0	1.07707	0	0	1.00057	0.809775	0.496197	0	0	0	0	0	0	1	0	0	1	1	1	0	0	0
ENSG00000274213	0.756681	-0.453752	2.20614	-0.205677	0.837043	NA	AC015912,3	lincRNA	2.57656	0.955607	1.40201	0	0	1.73046	0	0	0.992393	0	1.42315	0	2	1	2	0	0	2	0	0	2	0	1	0
ENSG00000105664	0.552748	-0.483084	2.34994	-0.205573	0.837125	NA	COMP	protein_coding	1.28828	0	0	1.07707	1.2777	0.86523	0	0	0	2.12469	0	0	1	0	0	1	1	1	0	0	0	2	0	0
ENSG00000180745	0.749889	-0.418078	2.03644	-0.205299	0.837339	NA	CLRN3	protein_coding	0	0	0.701003	2.15414	0	2.59569	0	0	0	2.12469	1.42315	0	0	0	1	2	0	3	0	0	0	2	1	0
ENSG00000266289	1.36452	0.291994	1.42353	0.205121	0.837478	NA	AC012213,3	lincRNA	2.57656	1.91121	0	1.07707	1.2777	1.73046	1.00057	0.809775	0.992393	2.12469	0	2.87384	2	2	0	1	1	2	1	1	2	2	0	2
ENSG00000213383	0.577251	-0.672627	3.27978	-0.205083	0.837507	NA	AC104297,1	processed_pseudogene	5.15312	0	0	0	1.2777	0	0	0	0.496197	0	0	0	4	0	0	0	1	0	0	0	1	0	0	0
ENSG00000196660	2.90088	0.260481	1.27099	0.204944	0.837616	NA	SLC30A10	protein_coding	1.28828	6.68925	2.10301	2.15414	1.2777	1.73046	2.00115	10.5271	0.992393	3.18704	1.42315	1.43692	1	7	3	2	1	2	2	13	2	3	1	1
ENSG00000135914	0.299035	-0.672627	3.28385	-0.204829	0.837706	NA	HTR2B	protein_coding	0	0	0.701003	1.07707	0	0	1.00057	0.809775	0	0	0	0	0	0	1	1	0	0	1	1	0	0	0	0
ENSG00000224712	0.278221	-0.672627	3.28497	-0.204759	0.83776	NA	NPIPA3	protein_coding	0	0.955607	0	1.07707	0	0	0	0.809775	0.496197	0	0	0	0	1	0	1	0	0	0	1	1	0	0	0
ENSG00000233254	0.278221	-0.672627	3.28497	-0.204759	0.83776	NA	RPL21P134	processed_pseudogene	0	0.955607	0	1.07707	0	0	0	0.809775	0.496197	0	0	0	0	1	0	1	0	0	0	1	1	0	0	0
ENSG00000236445	0.278221	-0.672627	3.28497	-0.204759	0.83776	NA	LINC00608	antisense_RNA	0	0.955607	0	1.07707	0	0	0	0.809775	0.496197	0	0	0	0	1	0	1	0	0	0	1	1	0	0	0
ENSG00000262492	0.278221	-0.672627	3.28497	-0.204759	0.83776	NA	AC104581,2	processed_pseudogene	0	0.955607	0	1.07707	0	0	0	0.809775	0.496197	0	0	0	0	1	0	1	0	0	0	1	1	0	0	0
ENSG00000254495	0.381702	-0.610988	2.98903	-0.20441	0.838033	NA	AP000487,2	antisense_RNA	0	0	0	0	1.2777	0.86523	1.00057	0	0	0	0	1.43692	0	0	0	0	1	1	1	0	0	0	0	1
ENSG00000229421	0.277635	-0.672627	3.29073	-0.204401	0.83804	NA	AC133141,1	processed_pseudogene	0	0.955607	0.701003	0	0	0.86523	0	0.809775	0	0	0	0	0	1	1	0	0	1	0	1	0	0	0	0
ENSG00000281358	1.40445	0.363186	1.77696	0.204386	0.838052	NA	RASSF1-AS1	antisense_RNA	3.86484	0.955607	0.701003	0	0	1.73046	3.00172	1.61955	2.48098	1.06235	0	1.43692	3	1	1	0	0	2	3	2	5	1	0	1
ENSG00000223198	2.9042	-0.211315	1.03413	-0.204341	0.838087	NA	RNU2-22P	snRNA	2.57656	0.955607	2.80401	3.23121	6.38851	2.59569	3.00172	2.42932	0.496197	3.18704	0	7.18459	2	1	4	3	5	3	3	3	1	3	0	5
ENSG00000173809	1.11862	0.339207	1.66017	0.20432	0.838103	NA	TDRD12	protein_coding	1.28828	1.91121	0	0	1.2777	1.73046	2.00115	0.809775	0.496197	1.06235	2.8463	0	1	2	0	0	1	2	2	1	1	1	2	0
ENSG00000212402	0.380554	-0.611007	2.99157	-0.204243	0.838164	NA	SNORA74B	snoRNA	0	0	0	0	1.2777	0.86523	1.00057	0	0	0	1.42315	0	0	0	0	0	1	1	1	0	0	0	1	0
ENSG00000230391	0.380554	-0.611007	2.99157	-0.204243	0.838164	NA	RPSAP23	processed_pseudogene	0	0	0	0	1.2777	0.86523	1.00057	0	0	0	1.42315	0	0	0	0	0	1	1	1	0	0	0	1	0
ENSG00000272203	0.380554	-0.611007	2.99157	-0.204243	0.838164	NA	AC004775,1	lincRNA	0	0	0	0	1.2777	0.86523	1.00057	0	0	0	1.42315	0	0	0	0	0	1	1	1	0	0	0	1	0
ENSG00000255418	0.38102	-0.61103	2.9948	-0.20403	0.83833	NA	AC090092,1	lincRNA	0	0	0	0	1.2777	0.86523	0	0	0.992393	0	0	1.43692	0	0	0	0	1	1	0	0	2	0	0	1
ENSG00000251787	1.22006	-0.341365	1.67346	-0.203988	0.838363	NA	RNU7-47P	snRNA	0	1.91121	2.10301	0	2.5554	3.46092	0	0	0	3.18704	1.42315	0	0	2	3	0	2	4	0	0	0	3	1	0
ENSG00000183586	0.315974	-0.734813	3.60306	-0.203941	0.838399	NA	HMGN3P1	processed_pseudogene	0	0	0	1.07707	1.2777	0	0	0	0	0	0	1.43692	0	0	0	1	1	0	0	0	0	0	0	1
ENSG00000226133	0.315974	-0.734813	3.60306	-0.203941	0.838399	NA	AL356289,1	lincRNA	0	0	0	1.07707	1.2777	0	0	0	0	0	0	1.43692	0	0	0	1	1	0	0	0	0	0	0	1
ENSG00000229794	0.315974	-0.734813	3.60306	-0.203941	0.838399	NA	MTCYBP32	processed_pseudogene	0	0	0	1.07707	1.2777	0	0	0	0	0	0	1.43692	0	0	0	1	1	0	0	0	0	0	0	1
ENSG00000231575	0.315974	-0.734813	3.60306	-0.203941	0.838399	NA	AL139118,1	sense_intronic	0	0	0	1.07707	1.2777	0	0	0	0	0	0	1.43692	0	0	0	1	1	0	0	0	0	0	0	1
ENSG00000235021	0.315974	-0.734813	3.60306	-0.203941	0.838399	NA	AL591848,2	lincRNA	0	0	0	1.07707	1.2777	0	0	0	0	0	0	1.43692	0	0	0	1	1	0	0	0	0	0	0	1
ENSG00000242729	0.315974	-0.734813	3.60306	-0.203941	0.838399	NA	AC021006,1	processed_pseudogene	0	0	0	1.07707	1.2777	0	0	0	0	0	0	1.43692	0	0	0	1	1	0	0	0	0	0	0	1
ENSG00000279976	0.315974	-0.734813	3.60306	-0.203941	0.838399	NA	AC073862,4	TEC	0	0	0	1.07707	1.2777	0	0	0	0	0	0	1.43692	0	0	0	1	1	0	0	0	0	0	0	1
ENSG00000230185	1.4911	0.311805	1.52925	0.203894	0.838436	NA	C9orf147	antisense_RNA	0	0.955607	0.701003	1.07707	5.11081	0	0	2.42932	0.496197	4.24938	0	2.87384	0	1	1	1	4	0	0	3	1	4	0	2
ENSG00000186603	1.02125	-0.31243	1.53344	-0.203745	0.838553	NA	HPDL	protein_coding	0	0	0.701003	1.07707	1.2777	2.59569	1.00057	0.809775	0.496197	0	1.42315	2.87384	0	0	1	1	1	3	1	1	1	0	1	2
ENSG00000216519	0.314827	-0.734872	3.60732	-0.203717	0.838575	NA	AL023284,1	processed_pseudogene	0	0	0	1.07707	1.2777	0	0	0	0	0	1.42315	0	0	0	0	1	1	0	0	0	0	0	1	0
ENSG00000222760	0.314827	-0.734872	3.60732	-0.203717	0.838575	NA	RNU4-53P	snRNA	0	0	0	1.07707	1.2777	0	0	0	0	0	1.42315	0	0	0	0	1	1	0	0	0	0	0	1	0
ENSG00000267698	0.314827	-0.734872	3.60732	-0.203717	0.838575	NA	AC002116,2	antisense_RNA	0	0	0	1.07707	1.2777	0	0	0	0	0	1.42315	0	0	0	0	1	1	0	0	0	0	0	1	0
ENSG00000233296	0.49146	-0.672627	3.30183	-0.203713	0.838578	NA	AC092159,2	antisense_RNA	3.86484	0.955607	0	1.07707	0	0	0	0	0	0	0	0	3	1	0	1	0	0	0	0	0	0	0	0
ENSG00000224094	2.36367	0.268547	1.31875	0.203637	0.838637	NA	RPS24P8	processed_pseudogene	7.72968	0.955607	2.10301	3.23121	1.2777	0	2.00115	3.2391	2.48098	1.06235	2.8463	1.43692	6	1	3	3	1	0	2	4	5	1	2	1
ENSG00000207063	1.0082	0.327111	1.60771	0.203464	0.838773	NA	SNORD116-1	snoRNA	1.28828	0.955607	2.10301	2.15414	0	0.86523	0	0.809775	0	1.06235	1.42315	1.43692	1	1	3	2	0	1	0	1	0	1	1	1
ENSG00000228938	0.279226	-0.672627	3.30692	-0.2034	0.838822	NA	SNRPD2P1	processed_pseudogene	1.28828	0	0.701003	0	0	0.86523	0	0	0.496197	0	0	0	1	0	1	0	0	1	0	0	1	0	0	0
ENSG00000250526	0.279226	-0.672627	3.30692	-0.2034	0.838822	NA	CCT6P2	processed_pseudogene	1.28828	0	0.701003	0	0	0.86523	0	0	0.496197	0	0	0	1	0	1	0	0	1	0	0	1	0	0	0
ENSG00000229917	0.446855	-0.521723	2.56571	-0.203345	0.838866	NA	RPL7P46	processed_pseudogene	0	0.955607	1.40201	1.07707	0	0.86523	0	0	0	1.06235	0	0	0	1	2	1	0	1	0	0	0	1	0	0
ENSG00000273262	0.446855	-0.521723	2.56571	-0.203345	0.838866	NA	AL121928,1	antisense_RNA	0	0.955607	1.40201	1.07707	0	0.86523	0	0	0	1.06235	0	0	0	1	2	1	0	1	0	0	0	1	0	0
ENSG00000260190	1.09286	0.342933	1.68689	0.203294	0.838905	NA	AL807752,5	sense_overlapping	0	0	0.701003	0	1.2777	1.73046	3.00172	0	2.48098	1.06235	1.42315	1.43692	0	0	1	0	1	2	3	0	5	1	1	1
ENSG00000256325	0.276467	-0.672627	3.30927	-0.203256	0.838935	NA	AC025423,1	antisense_RNA	0	0.955607	0	0	0	0.86523	1.00057	0	0.496197	0	0	0	0	1	0	0	0	1	1	0	1	0	0	0
ENSG00000264058	0.276467	-0.672627	3.30927	-0.203256	0.838935	NA	AC073508,2	protein_coding	0	0.955607	0	0	0	0.86523	1.00057	0	0.496197	0	0	0	0	1	0	0	0	1	1	0	1	0	0	0
ENSG00000277602	1.55825	0.306936	1.51026	0.203234	0.838952	NA	AC005363,2	lincRNA	2.57656	0	2.10301	1.07707	0	2.59569	2.00115	3.2391	0.496197	3.18704	1.42315	0	2	0	3	1	0	3	2	4	1	3	1	0
ENSG00000251374	0.673961	0.438397	2.15718	0.203227	0.838958	NA	AC010598,1	processed_pseudogene	0	0	0	1.07707	0	0.86523	1.00057	0.809775	1.48859	0	2.8463	0	0	0	0	1	0	1	1	1	3	0	2	0
ENSG00000251600	1.74067	-0.285821	1.40695	-0.203149	0.839019	NA	AC139713,2	processed_transcript	0	4.77804	0	4.30828	1.2777	0.86523	2.00115	0.809775	1.48859	1.06235	1.42315	2.87384	0	5	0	4	1	1	2	1	3	1	1	2
ENSG00000280269	0.485285	-0.521653	2.56793	-0.203142	0.839024	NA	AP000577,1	TEC	0	0.955607	0	1.07707	0	0.86523	0	0	1.48859	0	0	1.43692	0	1	0	1	0	1	0	0	3	0	0	1
ENSG00000280429	2.2779	0.218538	1.0762	0.203064	0.839085	NA	AF001548,3	TEC	0	0	1.40201	4.30828	1.2777	5.19138	0	0.809775	1.48859	4.24938	1.42315	7.18459	0	0	2	4	1	6	0	1	3	4	1	5
ENSG00000180152	0.365802	-0.611139	3.00989	-0.203043	0.839101	NA	XIAPP3	processed_pseudogene	0	0	0	0	1.2777	0.86523	0	0.809775	0	0	0	1.43692	0	0	0	0	1	1	0	1	0	0	0	1
ENSG00000203435	0.365802	-0.611139	3.00989	-0.203043	0.839101	NA	E2F3P2	processed_pseudogene	0	0	0	0	1.2777	0.86523	0	0.809775	0	0	0	1.43692	0	0	0	0	1	1	0	1	0	0	0	1
ENSG00000213376	0.365802	-0.611139	3.00989	-0.203043	0.839101	NA	GAPDHP71	processed_pseudogene	0	0	0	0	1.2777	0.86523	0	0.809775	0	0	0	1.43692	0	0	0	0	1	1	0	1	0	0	0	1
ENSG00000165695	0.484137	-0.521609	2.56933	-0.203014	0.839124	NA	AK8	protein_coding	0	0.955607	0	1.07707	0	0.86523	0	0	1.48859	0	1.42315	0	0	1	0	1	0	1	0	0	3	0	1	0
ENSG00000213744	0.269156	-0.672627	3.31412	-0.202958	0.839168	NA	RPS10P14	processed_pseudogene	0	0.955607	0.701003	1.07707	0	0	0	0	0.496197	0	0	0	0	1	1	1	0	0	0	0	1	0	0	0
ENSG00000221972	0.269156	-0.672627	3.31412	-0.202958	0.839168	NA	C3orf36	protein_coding	0	0.955607	0.701003	1.07707	0	0	0	0	0.496197	0	0	0	0	1	1	1	0	0	0	0	1	0	0	0
ENSG00000230300	0.364655	-0.611158	3.0126	-0.202867	0.839239	NA	STARD13-IT1	sense_intronic	0	0	0	0	1.2777	0.86523	0	0.809775	0	0	1.42315	0	0	0	0	0	1	1	0	1	0	0	1	0
ENSG00000250842	0.364655	-0.611158	3.0126	-0.202867	0.839239	NA	AC137770,1	lincRNA	0	0	0	0	1.2777	0.86523	0	0.809775	0	0	1.42315	0	0	0	0	0	1	1	0	1	0	0	1	0
ENSG00000206199	0.471192	-0.52154	2.57158	-0.202809	0.839285	NA	ANKUB1	protein_coding	1.28828	0	0	1.07707	0	0.86523	1.00057	0	0	0	1.42315	0	1	0	0	1	0	1	1	0	0	0	1	0
ENSG00000164707	0.272903	-0.672627	3.32151	-0.202507	0.839521	NA	SLC13A4	protein_coding	0	0	0.701003	1.07707	0	0	1.00057	0	0.496197	0	0	0	0	0	1	1	0	0	1	0	1	0	0	0
ENSG00000255348	0.611884	-0.459069	2.27079	-0.202163	0.839789	NA	AP001775,2	antisense_RNA	0	0	0	1.07707	0	2.59569	0	0.809775	0	0	1.42315	1.43692	0	0	0	1	0	3	0	1	0	0	1	1
ENSG00000222162	0.356738	-0.61125	3.02562	-0.202025	0.839897	NA	RN7SKP151	misc_RNA	0	0	0.701003	0	1.2777	0.86523	0	0	0	0	0	1.43692	0	0	1	0	1	1	0	0	0	0	0	1
ENSG00000217897	0.554573	-0.521239	2.58138	-0.201922	0.839977	NA	HSPE1P8	processed_pseudogene	1.28828	0	0	1.07707	0	0.86523	2.00115	0	0	0	1.42315	0	1	0	0	1	0	1	2	0	0	0	1	0
ENSG00000254206	0.554573	-0.521239	2.58138	-0.201922	0.839977	NA	NPIPB11	protein_coding	1.28828	0	0	1.07707	0	0.86523	2.00115	0	0	0	1.42315	0	1	0	0	1	0	1	2	0	0	0	1	0
ENSG00000214676	0.699791	-0.395756	1.96045	-0.20187	0.840018	NA	AC080188,1	processed_pseudogene	0	0.955607	0.701003	2.15414	1.2777	0	0	0.809775	0	1.06235	0	1.43692	0	1	1	2	1	0	0	1	0	1	0	1
ENSG00000223343	0.565971	0.449666	2.22784	0.20184	0.840042	NA	AC137630,1	antisense_RNA	1.28828	0	0.701003	1.07707	0	0.86523	0	0	0	0	1.42315	1.43692	1	0	1	1	0	1	0	0	0	0	1	1
ENSG00000272461	0.969031	0.375967	1.8628	0.201829	0.84005	NA	AP005328,2	lincRNA	1.28828	0	1.40201	0	0	2.59569	0	0.809775	1.98479	2.12469	1.42315	0	1	0	2	0	0	3	0	1	4	2	1	0
ENSG00000233730	0.538248	0.450038	2.23161	0.201665	0.840179	NA	LINC01765	lincRNA	0	0.955607	0.701003	1.07707	0	0.86523	0	0	0	0	1.42315	1.43692	0	1	1	1	0	1	0	0	0	0	1	1
ENSG00000261487	0.468592	-0.521112	2.58553	-0.20155	0.840269	NA	AC135048,1	processed_transcript	1.28828	0.955607	0	1.07707	0	0.86523	0	0	0	0	0	1.43692	1	1	0	1	0	1	0	0	0	0	0	1
ENSG00000259594	0.281382	-0.672627	3.33855	-0.201473	0.840329	NA	AC023034,1	lincRNA	0	0	0.701003	0	0	0.86523	1.00057	0.809775	0	0	0	0	0	0	1	0	0	1	1	1	0	0	0	0
ENSG00000260880	0.281382	-0.672627	3.33855	-0.201473	0.840329	NA	HCCAT5	lincRNA	0	0	0.701003	0	0	0.86523	1.00057	0.809775	0	0	0	0	0	0	1	0	0	1	1	1	0	0	0	0
ENSG00000265791	1.19393	0.28924	1.43576	0.201454	0.840344	NA	AC127024,4	sense_intronic	0	0.955607	0	2.15414	2.5554	0.86523	1.00057	0	0	1.06235	1.42315	4.31076	0	1	0	2	2	1	1	0	0	1	1	3
ENSG00000110786	2.8993	-0.314059	1.56032	-0.201279	0.840481	NA	PTPN5	protein_coding	2.57656	2.86682	4.90702	1.07707	1.2777	0.86523	6.00344	0.809775	11.9087	1.06235	0	1.43692	2	3	7	1	1	1	6	1	24	1	0	1
ENSG00000236230	0.490761	-0.672627	3.34413	-0.201137	0.840592	NA	AL356108,1	lincRNA	0	0	0	1.07707	0	0	4.00229	0.809775	0	0	0	0	0	0	0	1	0	0	4	1	0	0	0	0
ENSG00000282860	1.16739	-0.359138	1.78633	-0.201048	0.840661	NA	AC084035,1	lincRNA	0	0.955607	0	0	1.2777	1.73046	4.00229	2.42932	1.48859	2.12469	0	0	0	1	0	0	1	2	4	3	3	2	0	0
ENSG00000228242	0.77843	-0.45023	2.24005	-0.200991	0.840705	NA	AC093495,1	antisense_RNA	0	0.955607	2.10301	0	0	1.73046	2.00115	0	1.48859	1.06235	0	0	0	1	3	0	0	2	2	0	3	1	0	0
ENSG00000234222	0.260567	-0.672627	3.34735	-0.200943	0.840743	NA	LIX1L-AS1	antisense_RNA	0	0.955607	0	0	0	0.86523	0	0.809775	0.496197	0	0	0	0	1	0	0	0	1	0	1	1	0	0	0
ENSG00000242992	0.260567	-0.672627	3.34735	-0.200943	0.840743	NA	FTH1P4	processed_pseudogene	0	0.955607	0	0	0	0.86523	0	0.809775	0.496197	0	0	0	0	1	0	0	0	1	0	1	1	0	0	0
ENSG00000253439	0.260567	-0.672627	3.34735	-0.200943	0.840743	NA	CDC42P5	processed_pseudogene	0	0.955607	0	0	0	0.86523	0	0.809775	0.496197	0	0	0	0	1	0	0	0	1	0	1	1	0	0	0
ENSG00000154162	0.870854	-0.385575	1.91902	-0.200922	0.840759	NA	CDH12	protein_coding	0	1.91121	1.40201	2.15414	0	0.86523	1.00057	0	0.992393	2.12469	0	0	0	2	2	2	0	1	1	0	2	2	0	0
ENSG00000197142	0.583377	0.519201	2.58438	0.2009	0.840777	NA	ACSL5	protein_coding	0	0	0	0	0	2.59569	0	0	0.496197	1.06235	2.8463	0	0	0	0	0	0	3	0	0	1	1	2	0
ENSG00000273786	2.18711	0.219561	1.09309	0.200861	0.840807	NA	AC020658,4	sense_intronic	1.28828	1.91121	2.80401	2.15414	3.8331	0.86523	2.00115	2.42932	1.48859	3.18704	2.8463	1.43692	1	2	4	2	3	1	2	3	3	3	2	1
ENSG00000206601	0.526095	0.452273	2.25471	0.20059	0.841019	NA	RNU6-431P	snRNA	0	0	0.701003	1.07707	0	0.86523	0	0.809775	0	0	1.42315	1.43692	0	0	1	1	0	1	0	1	0	0	1	1
ENSG00000247324	0.707024	0.44428	2.21487	0.20059	0.841019	NA	AC010547,1	antisense_RNA	1.28828	1.91121	0	1.07707	0	0.86523	0	0	0.496197	0	2.8463	0	1	2	0	1	0	1	0	0	1	0	2	0
ENSG00000271227	0.527998	-0.520731	2.59813	-0.200426	0.841148	NA	AL109918,3	processed_pseudogene	0	0.955607	0	1.07707	0	0.86523	2.00115	0	0	0	0	1.43692	0	1	0	1	0	1	2	0	0	0	0	1
ENSG00000279202	0.607647	0.444714	2.21932	0.200383	0.841181	NA	AC130448,1	TEC	0	0	0.701003	1.07707	0	0.86523	0	0.809775	0.992393	0	2.8463	0	0	0	1	1	0	1	0	1	2	0	2	0
ENSG00000144158	0.509028	0.452719	2.25941	0.200371	0.841191	NA	AL078621,1	processed_pseudogene	0	0	0	1.07707	0	0.86523	0	0.809775	0.496197	0	1.42315	1.43692	0	0	0	1	0	1	0	1	1	0	1	1
ENSG00000253910	0.442787	-0.520598	2.60254	-0.200034	0.841454	NA	PCDHGB2	protein_coding	0	0.955607	0	1.07707	0	0.86523	0	0	0.992393	0	1.42315	0	0	1	0	1	0	1	0	0	2	0	1	0
ENSG00000234192	0.428717	-0.520567	2.60359	-0.199942	0.841526	NA	RPS26P38	processed_pseudogene	0	0.955607	0	1.07707	0	0.86523	0	0.809775	0	0	0	1.43692	0	1	0	1	0	1	0	1	0	0	0	1
ENSG00000101977	1.51754	0.32625	1.63285	0.199805	0.841633	NA	MCF2	protein_coding	0	4.77804	4.20602	2.15414	0	0.86523	0	0.809775	1.48859	1.06235	2.8463	0	0	5	6	2	0	1	0	1	3	1	2	0
ENSG00000122133	0.452589	-0.672627	3.36647	-0.199802	0.841635	NA	PAEP	protein_coding	3.86484	0	0.701003	0	0	0.86523	0	0	0	0	0	0	3	0	1	0	0	1	0	0	0	0	0	0
ENSG00000230696	0.350487	-0.611508	3.06277	-0.199659	0.841748	NA	AC011753,2	sense_intronic	0	0	0	0	1.2777	0.86523	1.00057	0	0	1.06235	0	0	0	0	0	0	1	1	1	0	0	1	0	0
ENSG00000272564	0.705801	-0.449129	2.25103	-0.199522	0.841854	NA	AC012511,1	lincRNA	1.28828	0	1.40201	0	0	1.73046	0	1.61955	0.992393	0	0	1.43692	1	0	2	0	0	2	0	2	2	0	0	1
ENSG00000275070	0.424727	-0.672627	3.37481	-0.199308	0.842022	NA	Metazoa_SRP	misc_RNA	0	0	0	0	0	0.86523	0	3.2391	0.992393	0	0	0	0	0	0	0	0	1	0	4	2	0	0	0
ENSG00000260198	0.570423	0.701951	3.52467	0.199154	0.842143	NA	AC009102,1	sense_intronic	0	0	0	0	0	2.59569	0	0	0	4.24938	0	0	0	0	0	0	0	3	0	0	0	4	0	0
ENSG00000213270	1.44473	-0.31845	1.59915	-0.199136	0.842156	NA	AC090680,1	processed_pseudogene	3.86484	0.955607	0.701003	1.07707	1.2777	0.86523	3.00172	1.61955	1.48859	1.06235	1.42315	0	3	1	1	1	1	1	3	2	3	1	1	0
ENSG00000260425	0.338523	-0.611568	3.07162	-0.199103	0.842182	NA	AL031709,1	antisense_RNA	0	0	0	0	1.2777	0.86523	0	0	0.496197	0	1.42315	0	0	0	0	0	1	1	0	0	1	0	1	0
ENSG00000267766	0.251503	-0.672627	3.37958	-0.199027	0.842242	NA	AC022726,1	sense_intronic	0	0.955607	0.701003	0	0	0.86523	0	0	0.496197	0	0	0	0	1	1	0	0	1	0	0	1	0	0	0
ENSG00000227972	0.436014	-0.672627	3.38102	-0.198942	0.842308	NA	THAP12P3	processed_pseudogene	1.28828	2.86682	0	1.07707	0	0	0	0	0	0	0	0	1	3	0	1	0	0	0	0	0	0	0	0
ENSG00000277831	0.48463	-0.520168	2.61709	-0.198758	0.842452	NA	AL138960,1	lincRNA	0	0	0	1.07707	0	0.86523	2.00115	0.809775	0	1.06235	0	0	0	0	0	1	0	1	2	1	0	1	0	0
ENSG00000274290	0.566298	0.448023	2.25415	0.198755	0.842454	NA	HIST1H2BE	protein_coding	0	0	0.701003	1.07707	0	0.86523	0	0.809775	0.496197	0	2.8463	0	0	0	1	1	0	1	0	1	1	0	2	0
ENSG00000206660	0.25525	-0.672627	3.38561	-0.198672	0.842519	NA	Y_RNA	misc_RNA	0	0	0.701003	0	0	0.86523	1.00057	0	0.496197	0	0	0	0	0	1	0	0	1	1	0	1	0	0	0
ENSG00000243988	0.799067	-0.386501	1.94548	-0.198666	0.842524	NA	AC012181,1	processed_pseudogene	1.28828	0	1.40201	0	2.5554	0.86523	0	0	0.992393	1.06235	1.42315	0	1	0	2	0	2	1	0	0	2	1	1	0
ENSG00000120262	1.4105	0.292092	1.47073	0.198604	0.842573	NA	CCDC170	protein_coding	1.28828	0.955607	2.10301	1.07707	1.2777	0.86523	2.00115	2.42932	0.992393	1.06235	0	2.87384	1	1	3	1	1	1	2	3	2	1	0	2
ENSG00000220412	0.50645	-0.520048	2.62117	-0.198403	0.84273	NA	AL356234,1	processed_pseudogene	2.57656	0	0	1.07707	0	0.86523	0	0	0.496197	1.06235	0	0	2	0	0	1	0	1	0	0	1	1	0	0
ENSG00000258593	1.69165	0.26338	1.32769	0.198374	0.842753	NA	AL583810,1	lincRNA	0	1.91121	2.10301	0	2.5554	2.59569	1.00057	1.61955	2.48098	3.18704	2.8463	0	0	2	3	0	2	3	1	2	5	3	2	0
ENSG00000243979	1.16221	-0.327588	1.65331	-0.198141	0.842935	NA	AC087752,1	processed_pseudogene	0	0	0.701003	1.07707	3.8331	0	1.00057	0.809775	2.97718	2.12469	1.42315	0	0	0	1	1	3	0	1	1	6	2	1	0
ENSG00000271723	0.334588	-0.611678	3.08801	-0.198082	0.842981	NA	MROH7-TTC4	protein_coding	0	0	0	0	1.2777	0.86523	0	0.809775	0	1.06235	0	0	0	0	0	0	1	1	0	1	0	1	0	0
ENSG00000180509	0.4234	-0.51993	2.62518	-0.198055	0.843002	NA	KCNE1	protein_coding	0	0	0.701003	1.07707	0	0.86523	1.00057	0	0	0	0	1.43692	0	0	1	1	0	1	1	0	0	0	0	1
ENSG00000252755	0.806323	0.382416	1.93134	0.198006	0.843041	NA	RNU6-703P	snRNA	0	0.955607	0.701003	0	0	1.73046	2.00115	0.809775	0.992393	1.06235	1.42315	0	0	1	1	0	0	2	2	1	2	1	1	0
ENSG00000255346	0.422252	-0.519881	2.62689	-0.197907	0.843118	NA	NOX5	protein_coding	0	0	0.701003	1.07707	0	0.86523	1.00057	0	0	0	1.42315	0	0	0	1	1	0	1	1	0	0	0	1	0
ENSG00000163735	1.36069	-0.319734	1.61805	-0.197604	0.843355	NA	CXCL5	protein_coding	3.86484	2.86682	1.40201	1.07707	1.2777	0.86523	1.00057	0	1.48859	1.06235	1.42315	0	3	3	2	1	1	1	1	0	3	1	1	0
ENSG00000235141	0.28476	-0.736472	3.72863	-0.197518	0.843422	NA	COX6CP17	processed_pseudogene	0	0	0	1.07707	1.2777	0	0	0	0	1.06235	0	0	0	0	0	1	1	0	0	0	0	1	0	0
ENSG00000120341	1.40238	0.307279	1.55602	0.197477	0.843454	NA	SEC16B	protein_coding	1.28828	0	0.701003	2.15414	1.2777	0	4.00229	1.61955	1.48859	0	1.42315	2.87384	1	0	1	2	1	0	4	2	3	0	1	2
ENSG00000242571	1.26999	-0.367282	1.85996	-0.197468	0.843462	NA	RPL21P11	processed_pseudogene	2.57656	0	0	0	1.2777	1.73046	1.00057	4.04887	2.48098	2.12469	0	0	2	0	0	0	1	2	1	5	5	2	0	0
ENSG00000227394	0.738732	-0.382538	1.9379	-0.197399	0.843516	NA	AC007386,1	processed_pseudogene	1.28828	0.955607	0.701003	0	2.5554	0.86523	0	0	0	1.06235	0	1.43692	1	1	1	0	2	1	0	0	0	1	0	1
ENSG00000183734	1.44577	-0.336492	1.70522	-0.197331	0.843569	NA	ASCL2	protein_coding	3.86484	0.955607	3.50501	3.23121	0	0	2.00115	0.809775	0.496197	1.06235	1.42315	0	3	1	5	3	0	0	2	1	1	1	1	0
ENSG00000268812	0.480339	-0.672627	3.41443	-0.196995	0.843831	NA	AC004264,1	antisense_RNA	0	2.86682	0	0	1.2777	0	0	1.61955	0	0	0	0	0	3	0	0	1	0	0	2	0	0	0	0
ENSG00000214903	0.325523	-0.611801	3.10663	-0.196934	0.843879	NA	AL358832,1	processed_pseudogene	0	0	0.701003	0	1.2777	0.86523	0	0	0	1.06235	0	0	0	0	1	0	1	1	0	0	0	1	0	0
ENSG00000258488	0.325523	-0.611801	3.10663	-0.196934	0.843879	NA	AC023310,1	unprocessed_pseudogene	0	0	0.701003	0	1.2777	0.86523	0	0	0	1.06235	0	0	0	0	1	0	1	1	0	0	0	1	0	0
ENSG00000248643	2.63833	-0.223072	1.13315	-0.19686	0.843937	NA	RBM14-RBM4	protein_coding	6.4414	1.91121	1.40201	2.15414	2.5554	2.59569	3.00172	4.04887	1.48859	3.18704	0	2.87384	5	2	2	2	2	3	3	5	3	3	0	2
ENSG00000225472	1.45855	-0.325287	1.65372	-0.196701	0.844062	NA	AL136366,1	antisense_RNA	0	0	2.10301	1.07707	3.8331	0	4.00229	2.42932	0.496197	2.12469	0	1.43692	0	0	3	1	3	0	4	3	1	2	0	1
ENSG00000268751	0.403794	-0.672627	3.4197	-0.196692	0.844069	NA	SCGB1B2P	lincRNA	0	2.86682	0.701003	0	1.2777	0	0	0	0	0	0	0	0	3	1	0	1	0	0	0	0	0	0	0
ENSG00000235636	0.382577	-0.672627	3.41987	-0.196682	0.844076	NA	NUS1P1	processed_pseudogene	0	1.91121	1.40201	0	1.2777	0	0	0	0	0	0	0	0	2	2	0	1	0	0	0	0	0	0	0
ENSG00000236039	0.405185	-0.51946	2.64145	-0.196657	0.844096	NA	AC019117,1	lincRNA	0	0	0	1.07707	0	0.86523	1.00057	0	0.496197	0	1.42315	0	0	0	0	1	0	1	1	0	1	0	1	0
ENSG00000170426	0.889991	-0.446854	2.27436	-0.196474	0.844239	NA	SDR9C7	protein_coding	2.57656	0.955607	0	0	0	1.73046	3.00172	0	0.992393	0	1.42315	0	2	1	0	0	0	2	3	0	2	0	1	0
ENSG00000219409	0.720518	-0.38936	1.98247	-0.196401	0.844296	NA	AL590704,1	processed_pseudogene	1.28828	0.955607	0	0	2.5554	0.86523	0	0	0.496197	1.06235	1.42315	0	1	1	0	0	2	1	0	0	1	1	1	0
ENSG00000131951	1.22052	0.343035	1.74665	0.196396	0.844301	NA	LRRC9	protein_coding	2.57656	0.955607	2.80401	0	1.2777	0.86523	2.00115	0.809775	0.496197	0	1.42315	1.43692	2	1	4	0	1	1	2	1	1	0	1	1
ENSG00000232732	1.26701	0.34311	1.74733	0.196363	0.844326	NA	AC097717,1	processed_transcript	1.28828	1.91121	0.701003	0	1.2777	0.86523	4.00229	0.809775	1.48859	0	1.42315	1.43692	1	2	1	0	1	1	4	1	3	0	1	1
ENSG00000228404	1.16251	0.343154	1.74772	0.196344	0.844341	NA	AP001468,1	antisense_RNA	2.57656	2.86682	0.701003	0	1.2777	0.86523	1.00057	0.809775	0.992393	0	1.42315	1.43692	2	3	1	0	1	1	1	1	2	0	1	1
ENSG00000171872	1.24147	-0.320938	1.63641	-0.196123	0.844514	NA	KLF17	protein_coding	1.28828	0	0	1.07707	1.2777	0.86523	2.00115	2.42932	3.47338	1.06235	1.42315	0	1	0	0	1	1	1	2	3	7	1	1	0
ENSG00000233973	0.391618	-0.672627	3.42967	-0.19612	0.844516	NA	LINC01360	lincRNA	0	0	0	0	1.2777	0	0	2.42932	0.992393	0	0	0	0	0	0	0	1	0	0	3	2	0	0	0
ENSG00000103355	0.23935	-0.672627	3.43066	-0.196064	0.84456	NA	PRSS33	protein_coding	0	0	0.701003	0	0	0.86523	0	0.809775	0.496197	0	0	0	0	0	1	0	0	1	0	1	1	0	0	0
ENSG00000276031	0.23935	-0.672627	3.43066	-0.196064	0.84456	NA	RN7SL197P	misc_RNA	0	0	0.701003	0	0	0.86523	0	0.809775	0.496197	0	0	0	0	0	1	0	0	1	0	1	1	0	0	0
ENSG00000271725	0.390432	-0.519243	2.64909	-0.196008	0.844604	NA	AC103858,1	3prime_overlapping_ncRNA	0	0	0	1.07707	0	0.86523	0	0.809775	0.496197	0	0	1.43692	0	0	0	1	0	1	0	1	1	0	0	1
ENSG00000272140	0.390432	-0.519243	2.64909	-0.196008	0.844604	NA	AC022400,5	lincRNA	0	0	0	1.07707	0	0.86523	0	0.809775	0.496197	0	0	1.43692	0	0	0	1	0	1	0	1	1	0	0	1
ENSG00000244161	0.974465	0.38874	1.98381	0.195956	0.844644	NA	FLNB-AS1	antisense_RNA	3.86484	1.91121	0.701003	0	0	1.73046	1.00057	0	0	1.06235	1.42315	0	3	2	1	0	0	2	1	0	0	1	1	0
ENSG00000226686	0.388438	-0.519206	2.65038	-0.195899	0.844689	NA	LINC01535	lincRNA	0	0.955607	0.701003	1.07707	0	0.86523	0	0	0	1.06235	0	0	0	1	1	1	0	1	0	0	0	1	0	0
ENSG00000237349	0.389285	-0.519189	2.65099	-0.195847	0.84473	NA	BX679664,2	processed_pseudogene	0	0	0	1.07707	0	0.86523	0	0.809775	0.496197	0	1.42315	0	0	0	0	1	0	1	0	1	1	0	1	0
ENSG00000277369	1.24556	0.344691	1.76176	0.195651	0.844883	NA	AC010654,1	lincRNA	3.86484	0.955607	0.701003	0	1.2777	0.86523	1.00057	2.42932	0.992393	0	1.42315	1.43692	3	1	1	0	1	1	1	3	2	0	1	1
ENSG00000135220	2.13416	0.209459	1.07135	0.195509	0.844994	NA	UGT2A3	protein_coding	0	0	0.701003	4.30828	3.8331	0.86523	2.00115	2.42932	1.48859	4.24938	1.42315	4.31076	0	0	1	4	3	1	2	3	3	4	1	3
ENSG00000205220	1.1882	0.309663	1.5846	0.19542	0.845064	NA	PSMB10	protein_coding	0	0.955607	0.701003	1.07707	0	1.73046	2.00115	3.2391	0.992393	2.12469	0	1.43692	0	1	1	1	0	2	2	4	2	2	0	1
ENSG00000251211	0.399093	-0.519032	2.65656	-0.195377	0.845097	NA	AC136632,2	processed_pseudogene	1.28828	0	0	1.07707	0	0.86523	0	0	0.496197	1.06235	0	0	1	0	0	1	0	1	0	0	1	1	0	0
ENSG00000251533	1.53237	-0.3186	1.63108	-0.195331	0.845134	NA	LINC00605	lincRNA	1.28828	0	2.10301	1.07707	1.2777	0.86523	4.00229	0.809775	4.46577	1.06235	0	1.43692	1	0	3	1	1	1	4	1	9	1	0	1
ENSG00000170482	0.301479	-0.849742	4.35047	-0.195322	0.845141	NA	SLC23A1	protein_coding	0	0	0	0	2.5554	0	0	0	0	1.06235	0	0	0	0	0	0	2	0	0	0	0	1	0	0
ENSG00000236813	0.301479	-0.849742	4.35047	-0.195322	0.845141	NA	BTF3P8	processed_pseudogene	0	0	0	0	2.5554	0	0	0	0	1.06235	0	0	0	0	0	0	2	0	0	0	0	1	0	0
ENSG00000121905	0.886479	-0.372875	1.91392	-0.194823	0.845532	NA	HPCA	protein_coding	0	0	0.701003	0	1.2777	1.73046	3.00172	0.809775	0.992393	2.12469	0	0	0	0	1	0	1	2	3	1	2	2	0	0
ENSG00000281903	0.630998	-0.445348	2.29029	-0.194451	0.845823	NA	LINC02246	lincRNA	1.28828	0	0	0	0	1.73046	1.00057	1.61955	0.496197	0	0	1.43692	1	0	0	0	0	2	1	2	1	0	0	1
ENSG00000258592	1.52753	-0.234669	1.20711	-0.194406	0.845858	NA	AL391152,1	lincRNA	0	0	1.40201	2.15414	3.8331	1.73046	1.00057	0.809775	0.992393	2.12469	2.8463	1.43692	0	0	2	2	3	2	1	1	2	2	2	1
ENSG00000273893	1.97958	0.241056	1.24052	0.194318	0.845927	NA	AL133520,1	sense_intronic	1.28828	3.82243	2.10301	1.07707	2.5554	1.73046	3.00172	1.61955	0.496197	3.18704	0	2.87384	1	4	3	1	2	2	3	2	1	3	0	2
ENSG00000277351	1.14118	0.34753	1.78892	0.194268	0.845966	NA	AC013553,3	antisense_RNA	0	2.86682	1.40201	0	1.2777	0.86523	1.00057	2.42932	0.992393	0	1.42315	1.43692	0	3	2	0	1	1	1	3	2	0	1	1
ENSG00000214417	0.477767	-0.672627	3.4652	-0.194109	0.84609	NA	KRT18P13	processed_pseudogene	0	2.86682	0	0	0	0.86523	2.00115	0	0	0	0	0	0	3	0	0	0	1	2	0	0	0	0	0
ENSG00000202495	0.308456	-0.612115	3.15568	-0.193972	0.846198	NA	Y_RNA	misc_RNA	0	0	0	0	1.2777	0.86523	0	0	0.496197	1.06235	0	0	0	0	0	0	1	1	0	0	1	1	0	0
ENSG00000247193	0.308456	-0.612115	3.15568	-0.193972	0.846198	NA	AC104078,1	antisense_RNA	0	0	0	0	1.2777	0.86523	0	0	0.496197	1.06235	0	0	0	0	0	0	1	1	0	0	1	1	0	0
ENSG00000230067	0.576183	0.472248	2.43632	0.193836	0.846304	NA	HSPD1P6	transcribed_processed_pseudogene	1.28828	0	0	1.07707	0	0.86523	0	0.809775	0	0	0	2.87384	1	0	0	1	0	1	0	1	0	0	0	2
ENSG00000231164	0.703159	-0.444779	2.2964	-0.193685	0.846422	NA	RPL7P56	processed_pseudogene	2.57656	0	0.701003	0	0	1.73046	1.00057	0	0.992393	0	0	1.43692	2	0	1	0	0	2	1	0	2	0	0	1
ENSG00000279996	1.04306	0.402548	2.07929	0.193599	0.84649	NA	AC004491,1	TEC	1.28828	0.955607	2.80401	0	0	1.73046	0	3.2391	0	1.06235	0	1.43692	1	1	4	0	0	2	0	4	0	1	0	1
ENSG00000249550	2.4227	-0.265808	1.37412	-0.193439	0.846615	NA	LINC01234	lincRNA	1.28828	0.955607	0.701003	0	6.38851	0	4.00229	5.66842	5.45816	3.18704	1.42315	0	1	1	1	0	5	0	4	7	11	3	1	0
ENSG00000146001	0.391503	-0.518372	2.68029	-0.193402	0.846644	NA	PCDHB18P	transcribed_unprocessed_pseudogene	0	0	0.701003	1.07707	0	0.86523	0	0	0.992393	1.06235	0	0	0	0	1	1	0	1	0	0	2	1	0	0
ENSG00000227725	0.889369	0.401199	2.07809	0.193062	0.846911	NA	GCOM2	processed_pseudogene	0	0	0	1.07707	0	2.59569	2.00115	0	0	2.12469	0	2.87384	0	0	0	1	0	3	2	0	0	2	0	2
ENSG00000279951	2.67305	-0.193279	1.00212	-0.19287	0.847061	NA	AL138688,2	TEC	2.57656	0.955607	1.40201	6.46242	1.2777	2.59569	2.00115	4.04887	1.48859	2.12469	4.26944	2.87384	2	1	2	6	1	3	2	5	3	2	3	2
ENSG00000171695	1.01125	-0.323479	1.67733	-0.192853	0.847074	NA	LKAAEAR1	protein_coding	0	1.91121	1.40201	1.07707	1.2777	0.86523	1.00057	1.61955	0.496197	1.06235	1.42315	0	0	2	2	1	1	1	1	2	1	1	1	0
ENSG00000241282	1.69937	-0.33075	1.71515	-0.19284	0.847085	NA	RPL34P33	processed_pseudogene	6.4414	0.955607	0.701003	1.07707	2.5554	0	2.00115	0.809775	2.97718	0	0	2.87384	5	1	1	1	2	0	2	1	6	0	0	2
ENSG00000228992	0.40738	-0.672627	3.49116	-0.192665	0.847221	NA	RPL5P32	processed_pseudogene	0	0	0	1.07707	0	0	3.00172	0.809775	0	0	0	0	0	0	0	1	0	0	3	1	0	0	0	0
ENSG00000188993	1.46037	-0.289677	1.50393	-0.192613	0.847262	NA	LRRC66	protein_coding	1.28828	1.91121	0.701003	6.46242	0	0	0	0.809775	0.992393	1.06235	1.42315	2.87384	1	2	1	6	0	0	0	1	2	1	1	2
ENSG00000257595	0.375118	-0.518068	2.69146	-0.192486	0.847362	NA	LINC02356	lincRNA	0	0	0	1.07707	0	0.86523	1.00057	0	0.496197	1.06235	0	0	0	0	0	1	0	1	1	0	1	1	0	0
ENSG00000232233	1.21418	-0.352271	1.8317	-0.192319	0.847492	NA	LINC02043	lincRNA	0	1.91121	0	2.15414	0	3.46092	0	0.809775	1.98479	4.24938	0	0	0	2	0	2	0	4	0	1	4	4	0	0
ENSG00000225489	0.690657	0.39828	2.07145	0.192271	0.84753	NA	AL354707,1	lincRNA	0	0.955607	0	0	0	1.73046	1.00057	1.61955	0.496197	1.06235	1.42315	0	0	1	0	0	0	2	1	2	1	1	1	0
ENSG00000263986	0.77804	-0.443501	2.31037	-0.191961	0.847773	NA	AC087393,2	antisense_RNA	0	0.955607	1.40201	0	0	1.73046	3.00172	0.809775	0	0	0	1.43692	0	1	2	0	0	2	3	1	0	0	0	1
ENSG00000181449	0.708633	0.398903	2.07832	0.191935	0.847793	NA	SOX2	protein_coding	1.28828	0	0.701003	0	0	1.73046	0	0.809775	1.48859	1.06235	1.42315	0	1	0	1	0	0	2	0	1	3	1	1	0
ENSG00000237596	0.93548	-0.379109	1.97765	-0.191697	0.84798	NA	AL138828,1	antisense_RNA	0	0.955607	1.40201	0	1.2777	1.73046	0	3.2391	0.496197	2.12469	0	0	0	1	2	0	1	2	0	4	1	2	0	0
ENSG00000252779	0.359218	-0.517735	2.70381	-0.191484	0.848147	NA	RNU6-182P	snRNA	0	0	0	1.07707	0	0.86523	0	0.809775	0.496197	1.06235	0	0	0	0	0	1	0	1	0	1	1	1	0	0
ENSG00000217702	0.605514	-0.443077	2.31507	-0.191388	0.848221	NA	AC073263,1	lincRNA	0	0.955607	1.40201	0	0	1.73046	0	1.61955	0.496197	1.06235	0	0	0	1	2	0	0	2	0	2	1	1	0	0
ENSG00000181016	2.64441	-0.242073	1.2662	-0.191181	0.848384	NA	LSMEM1	protein_coding	3.86484	2.86682	2.80401	4.30828	0	1.73046	0	4.85865	5.95436	1.06235	2.8463	1.43692	3	3	4	4	0	2	0	6	12	1	2	1
ENSG00000113555	0.451173	0.626833	3.28554	0.190785	0.848694	NA	PCDH12	protein_coding	0	0	0	0	0	1.73046	0	0.809775	0	0	0	2.87384	0	0	0	0	0	2	0	1	0	0	0	2
ENSG00000242659	0.715599	0.349548	1.83221	0.19078	0.848698	NA	AC108693,2	lincRNA	0	0.955607	0.701003	0	1.2777	1.73046	0	0	0	1.06235	1.42315	1.43692	0	1	1	0	1	2	0	0	0	1	1	1
ENSG00000261544	2.26103	0.22897	1.20236	0.190435	0.848969	NA	AC011939,2	sense_intronic	0	0	0.701003	0	3.8331	5.19138	4.00229	1.61955	1.48859	7.43642	1.42315	1.43692	0	0	1	0	3	6	4	2	3	7	1	1
ENSG00000259338	0.551032	-0.442263	2.32419	-0.190287	0.849084	NA	AC051619,2	processed_pseudogene	0	0.955607	0.701003	0	0	1.73046	0	0.809775	0.992393	0	1.42315	0	0	1	1	0	0	2	0	1	2	0	1	0
ENSG00000234585	1.59029	0.277655	1.46083	0.190067	0.849257	NA	CCT6P3	transcribed_unprocessed_pseudogene	1.28828	1.91121	2.10301	0	1.2777	1.73046	2.00115	3.2391	1.98479	2.12469	1.42315	0	1	2	3	0	1	2	2	4	4	2	1	0
ENSG00000188833	0.65853	-0.441946	2.32778	-0.189857	0.849421	NA	ENTPD8	protein_coding	0	1.91121	0.701003	0	0	1.73046	2.00115	0	0.496197	1.06235	0	0	0	2	1	0	0	2	2	0	1	1	0	0
ENSG00000283183	0.421778	-0.672626	3.54382	-0.189803	0.849464	NA	AC116565,2	lincRNA	2.57656	0	0	0	0	0.86523	0	1.61955	0	0	0	0	2	0	0	0	0	1	0	2	0	0	0	0
ENSG00000274403	0.599972	-0.441851	2.32886	-0.189729	0.849522	NA	AC090510,2	antisense_RNA	1.28828	0.955607	0	0	0	1.73046	0	0.809775	0.992393	0	1.42315	0	1	1	0	0	0	2	0	1	2	0	1	0
ENSG00000224950	0.38867	-0.672626	3.54744	-0.189609	0.849616	NA	AL390066,1	lincRNA	2.57656	0	0	0	1.2777	0	0	0.809775	0	0	0	0	2	0	0	0	1	0	0	1	0	0	0	0
ENSG00000240627	0.38867	-0.672626	3.54744	-0.189609	0.849616	NA	AC026798,1	processed_pseudogene	2.57656	0	0	0	1.2777	0	0	0.809775	0	0	0	0	2	0	0	0	1	0	0	1	0	0	0	0
ENSG00000234181	0.483578	0.471464	2.48896	0.189422	0.849762	NA	AL353795,2	antisense_RNA	0	0	0	1.07707	0	0.86523	1.00057	0	0	0	1.42315	1.43692	0	0	0	1	0	1	1	0	0	0	1	1
ENSG00000242266	0.483578	0.471464	2.48896	0.189422	0.849762	NA	RN7SL456P	misc_RNA	0	0	0	1.07707	0	0.86523	1.00057	0	0	0	1.42315	1.43692	0	0	0	1	0	1	1	0	0	0	1	1
ENSG00000264546	1.64671	-0.242207	1.2794	-0.189312	0.849848	NA	AC008026,3	sense_intronic	1.28828	0	0.701003	4.30828	2.5554	0.86523	2.00115	1.61955	0	2.12469	1.42315	2.87384	1	0	1	4	2	1	2	2	0	2	1	2
ENSG00000273008	1.99342	-0.289786	1.53093	-0.189287	0.849868	NA	AC010864,1	lincRNA	2.57656	1.91121	4.20602	2.15414	0	0.86523	4.00229	3.2391	2.48098	1.06235	1.42315	0	2	2	6	2	0	1	4	4	5	1	1	0
ENSG00000236035	2.88653	0.236546	1.24985	0.18926	0.849889	NA	AL513343,1	processed_pseudogene	7.72968	0	0.701003	5.38535	3.8331	0	2.00115	0.809775	3.47338	2.12469	4.26944	4.31076	6	0	1	5	3	0	2	1	7	2	3	3
ENSG00000259244	1.85596	0.226112	1.1948	0.189247	0.849899	NA	AC048382,2	processed_transcript	1.28828	0.955607	0.701003	3.23121	2.5554	1.73046	0	0.809775	2.48098	4.24938	4.26944	0	1	1	1	3	2	2	0	1	5	4	3	0
ENSG00000277491	1.28048	0.306468	1.61998	0.18918	0.849952	NA	AC087392,5	lincRNA	1.28828	2.86682	0.701003	2.15414	1.2777	0	0	0.809775	1.98479	0	2.8463	1.43692	1	3	1	2	1	0	0	1	4	0	2	1
ENSG00000207137	0.36645	-0.672626	3.55563	-0.189172	0.849958	NA	SNORD116-13	snoRNA	2.57656	0.955607	0	0	0	0.86523	0	0	0	0	0	0	2	1	0	0	0	1	0	0	0	0	0	0
ENSG00000248489	0.482897	0.471908	2.4953	0.189119	0.85	NA	LINC02062	lincRNA	0	0	0	1.07707	0	0.86523	0	0	0.992393	0	1.42315	1.43692	0	0	0	1	0	1	0	0	2	0	1	1
ENSG00000088836	0.636686	-0.440889	2.33988	-0.188424	0.850545	NA	SLC4A11	protein_coding	1.28828	0	0.701003	0	0	1.73046	2.00115	0	0.496197	0	1.42315	0	1	0	1	0	0	2	2	0	1	0	1	0
ENSG00000224914	0.806868	-0.323308	1.71638	-0.188366	0.85059	NA	LINC00863	lincRNA	0	0.955607	0.701003	1.07707	1.2777	0.86523	1.00057	0.809775	0.496197	1.06235	0	1.43692	0	1	1	1	1	1	1	1	1	1	0	1
ENSG00000273763	1.77487	0.236287	1.25721	0.187945	0.85092	NA	AC007318,2	processed_pseudogene	0	0	0	6.46242	1.2777	1.73046	0	0.809775	0	5.31173	4.26944	1.43692	0	0	0	6	1	2	0	1	0	5	3	1
ENSG00000188958	1.66826	-0.253538	1.34977	-0.187838	0.851003	NA	UTS2B	protein_coding	1.28828	1.91121	3.50501	3.23121	0	2.59569	1.00057	0	1.48859	2.12469	0	2.87384	1	2	5	3	0	3	1	0	3	2	0	2
ENSG00000207110	0.398133	-0.672626	3.58463	-0.187642	0.851157	NA	RNU1-106P	snRNA	0	1.91121	0	0	0	0.86523	2.00115	0	0	0	0	0	0	2	0	0	0	1	2	0	0	0	0	0
ENSG00000132465	0.350269	-0.672626	3.58664	-0.187537	0.85124	NA	JCHAIN	protein_coding	0	0	0	0	1.2777	0	0	2.42932	0.496197	0	0	0	0	0	0	0	1	0	0	3	1	0	0	0
ENSG00000128383	0.331114	-0.672626	3.58907	-0.18741	0.85134	NA	APOBEC3A	protein_coding	0	0	0	0	0	0.86523	0	1.61955	1.48859	0	0	0	0	0	0	0	0	1	0	2	3	0	0	0
ENSG00000258759	1.03305	-0.323964	1.72942	-0.187325	0.851406	NA	AL049779,3	processed_pseudogene	2.57656	1.91121	0.701003	1.07707	1.2777	0.86523	0	0	1.48859	1.06235	0	1.43692	2	2	1	1	1	1	0	0	3	1	0	1
ENSG00000212370	2.79691	-0.19869	1.06225	-0.187047	0.851624	NA	RNU6-482P	snRNA	1.28828	1.91121	4.90702	2.15414	6.38851	0.86523	2.00115	3.2391	2.97718	2.12469	4.26944	1.43692	1	2	7	2	5	1	2	4	6	2	3	1
ENSG00000184995	0.330666	-0.672626	3.60023	-0.186829	0.851795	NA	IFNE	protein_coding	1.28828	0	1.40201	0	1.2777	0	0	0	0	0	0	0	1	0	2	0	1	0	0	0	0	0	0	0
ENSG00000239344	1.5158	-0.235344	1.26091	-0.186645	0.851939	NA	AC090686,1	processed_pseudogene	0	0	0.701003	2.15414	1.2777	2.59569	2.00115	1.61955	2.48098	1.06235	1.42315	2.87384	0	0	1	2	1	3	2	2	5	1	1	2
ENSG00000090534	0.538553	-0.439539	2.35565	-0.186589	0.851983	NA	THPO	protein_coding	1.28828	0	0.701003	0	0	1.73046	0	0.809775	0.496197	0	0	1.43692	1	0	1	0	0	2	0	1	1	0	0	1
ENSG00000223787	0.538553	-0.439539	2.35565	-0.186589	0.851983	NA	AL354890,1	processed_pseudogene	1.28828	0	0.701003	0	0	1.73046	0	0.809775	0.496197	0	0	1.43692	1	0	1	0	0	2	0	1	1	0	0	1
ENSG00000227060	2.10183	-0.206338	1.10627	-0.186517	0.85204	NA	LINC00629	lincRNA	1.28828	1.91121	0.701003	1.07707	3.8331	2.59569	2.00115	2.42932	2.97718	2.12469	2.8463	1.43692	1	2	1	1	3	3	2	3	6	2	2	1
ENSG00000237788	0.979411	-0.398287	2.13603	-0.186462	0.852083	NA	AL162615,1	processed_pseudogene	0	0.955607	2.10301	0	3.8331	0	2.00115	0	0	0	1.42315	1.43692	0	1	3	0	3	0	2	0	0	0	1	1
ENSG00000250329	1.40402	0.305753	1.63991	0.186445	0.852096	NA	KDELC1P1	processed_pseudogene	0	0.955607	0	0	5.11081	0	2.00115	1.61955	1.48859	4.24938	1.42315	0	0	1	0	0	4	0	2	2	3	4	1	0
ENSG00000201104	1.43863	0.359964	1.93104	0.18641	0.852124	NA	RNU6-11P	snRNA	5.15312	0.955607	2.10301	0	1.2777	0.86523	0	4.04887	0	0	1.42315	1.43692	4	1	3	0	1	1	0	5	0	0	1	1
ENSG00000256280	0.772827	0.37528	2.0141	0.186327	0.852188	NA	AP006289,1	processed_pseudogene	1.28828	0	0	1.07707	1.2777	0.86523	0	0	0.496197	0	4.26944	0	1	0	0	1	1	1	0	0	1	0	3	0
ENSG00000250007	1.16737	0.255688	1.37378	0.18612	0.852351	NA	AC087457,1	antisense_RNA	1.28828	0	0.701003	2.15414	1.2777	1.73046	0	0.809775	0	3.18704	1.42315	1.43692	1	0	1	2	1	2	0	1	0	3	1	1
ENSG00000280035	2.26847	-0.23229	1.24808	-0.186118	0.852353	NA	AC011676,5	TEC	1.28828	0.955607	0.701003	0	2.5554	3.46092	8.00458	2.42932	2.48098	1.06235	2.8463	1.43692	1	1	1	0	2	4	8	3	5	1	2	1
ENSG00000272566	0.337881	-0.672626	3.61486	-0.186073	0.852388	NA	AF250324,2	lincRNA	1.28828	0	0	0	1.2777	0	0	0	1.48859	0	0	0	1	0	0	0	1	0	0	0	3	0	0	0
ENSG00000179131	0.362538	-0.672626	3.61544	-0.186043	0.852411	NA	AC073335,1	processed_pseudogene	2.57656	0	0	0	1.2777	0	0	0	0.496197	0	0	0	2	0	0	0	1	0	0	0	1	0	0	0
ENSG00000198237	0.729805	0.360462	1.93771	0.186025	0.852425	NA	AC131392,1	unprocessed_pseudogene	1.28828	0.955607	0.701003	0	1.2777	0.86523	0	0.809775	0	0	1.42315	1.43692	1	1	1	0	1	1	0	1	0	0	1	1
ENSG00000224469	0.705148	0.360508	1.93833	0.185989	0.852453	NA	AC009517,1	processed_pseudogene	0	0.955607	0.701003	0	1.2777	0.86523	0	0.809775	0.992393	0	1.42315	1.43692	0	1	1	0	1	1	0	1	2	0	1	1
ENSG00000167644	0.961986	-0.324794	1.74638	-0.185981	0.85246	NA	C19orf33	protein_coding	0	1.91121	2.10301	1.07707	1.2777	0.86523	1.00057	0.809775	0	1.06235	0	1.43692	0	2	3	1	1	1	1	1	0	1	0	1
ENSG00000015413	0.32416	-0.672626	3.61763	-0.18593	0.8525	NA	DPEP1	protein_coding	0	1.91121	0.701003	0	1.2777	0	0	0	0	0	0	0	0	2	1	0	1	0	0	0	0	0	0	0
ENSG00000262304	0.338727	-0.672626	3.61768	-0.185927	0.852502	NA	AC027796,3	protein_coding	1.28828	1.91121	0	0	0	0.86523	0	0	0	0	0	0	1	2	0	0	0	1	0	0	0	0	0	0
ENSG00000266420	0.422156	-0.627752	3.38266	-0.185579	0.852775	NA	RN7SL118P	misc_RNA	0	0	0	2.15414	0	0	0	0	1.48859	0	1.42315	0	0	0	0	2	0	0	0	0	3	0	1	0
ENSG00000137077	2.58386	-0.21014	1.13466	-0.185201	0.853071	NA	CCL21	protein_coding	6.4414	3.82243	2.80401	3.23121	2.5554	1.73046	2.00115	0	1.98479	2.12469	0	4.31076	5	4	4	3	2	2	2	0	4	2	0	3
ENSG00000241899	0.406611	-0.627771	3.39125	-0.185115	0.853139	NA	TPT1P3	processed_pseudogene	1.28828	0	0	2.15414	0	0	0	0	0	0	0	1.43692	1	0	0	2	0	0	0	0	0	0	0	1
ENSG00000242134	1.92473	-0.248877	1.34497	-0.185042	0.853196	NA	RPL5P13	processed_pseudogene	0	0	0	2.15414	5.11081	4.32615	0	0	1.48859	0	4.26944	5.74767	0	0	0	2	4	5	0	0	3	0	3	4
ENSG00000279667	0.344858	-0.672626	3.63601	-0.18499	0.853237	NA	AL603839,4	TEC	1.28828	0	0	0	0	0.86523	0	0	1.98479	0	0	0	1	0	0	0	0	1	0	0	4	0	0	0
ENSG00000244716	0.405464	-0.627777	3.39424	-0.184954	0.853265	NA	BX679664,3	processed_pseudogene	1.28828	0	0	2.15414	0	0	0	0	0	0	1.42315	0	1	0	0	2	0	0	0	0	0	0	1	0
ENSG00000270240	0.405464	-0.627777	3.39424	-0.184954	0.853265	NA	AC015849,1	antisense_RNA	1.28828	0	0	2.15414	0	0	0	0	0	0	1.42315	0	1	0	0	2	0	0	0	0	0	0	1	0
ENSG00000179136	0.558009	0.417395	2.26083	0.18462	0.853527	NA	LINC00670	lincRNA	0	0.955607	0.701003	0	0	1.73046	0	0.809775	0	1.06235	0	1.43692	0	1	1	0	0	2	0	1	0	1	0	1
ENSG00000244593	0.986387	-0.341037	1.84731	-0.184613	0.853533	NA	AC025062,1	processed_pseudogene	1.28828	0	0.701003	3.23121	0	0	2.00115	1.61955	0.496197	1.06235	0	1.43692	1	0	1	3	0	0	2	2	1	1	0	1
ENSG00000226789	0.352871	-0.672626	3.64546	-0.184511	0.853613	NA	AC110926,1	processed_pseudogene	0	0.955607	0	0	1.2777	0	2.00115	0	0	0	0	0	0	1	0	0	1	0	2	0	0	0	0	0
ENSG00000248664	0.803121	-0.325731	1.76617	-0.184428	0.853678	NA	AC010273,1	antisense_RNA	0	1.91121	0.701003	1.07707	1.2777	0.86523	0	0.809775	0.496197	1.06235	0	1.43692	0	2	1	1	1	1	0	1	1	1	0	1
ENSG00000275248	0.88718	0.289827	1.5732	0.184228	0.853835	NA	AL355810,1	lincRNA	0	0	0.701003	1.07707	1.2777	0.86523	1.00057	0.809775	0.992393	1.06235	1.42315	1.43692	0	0	1	1	1	1	1	1	2	1	1	1
ENSG00000266288	1.84459	0.265358	1.44072	0.184185	0.853869	NA	AP005671,1	lincRNA	1.28828	0	0	0	2.5554	5.19138	1.00057	2.42932	0	1.06235	1.42315	7.18459	1	0	0	0	2	6	1	3	0	1	1	5
ENSG00000066813	0.840909	0.36275	1.96951	0.184183	0.85387	NA	ACSM2B	protein_coding	2.57656	0	0.701003	0	1.2777	0.86523	1.00057	0.809775	0	0	1.42315	1.43692	2	0	1	0	1	1	1	1	0	0	1	1
ENSG00000276445	0.763363	-0.325923	1.77033	-0.184104	0.853932	NA	AC005393,1	lincRNA	1.28828	0.955607	0.701003	1.07707	1.2777	0.86523	0	0	0.496197	1.06235	0	1.43692	1	1	1	1	1	1	0	0	1	1	0	1
ENSG00000267733	0.938084	-0.326041	1.77287	-0.183905	0.854088	NA	AP005264,6	transcribed_processed_pseudogene	0	1.91121	0.701003	1.07707	1.2777	0.86523	0	2.42932	0.496197	1.06235	0	1.43692	0	2	1	1	1	1	0	3	1	1	0	1
ENSG00000262228	2.80348	-0.223963	1.21788	-0.183897	0.854094	NA	AC087392,3	lincRNA	3.86484	0	0.701003	5.38535	5.11081	0	2.00115	4.04887	3.96957	4.24938	0	4.31076	3	0	1	5	4	0	2	5	8	4	0	3
ENSG00000261007	0.341552	-0.672626	3.65799	-0.183879	0.854109	NA	AC074051,4	processed_pseudogene	0	0	1.40201	1.07707	0	0	0	1.61955	0	0	0	0	0	0	2	1	0	0	0	2	0	0	0	0
ENSG00000086717	0.879764	0.330373	1.79982	0.183559	0.854359	NA	PPEF1	protein_coding	0	0	0.701003	2.15414	0	1.73046	1.00057	0	0	2.12469	2.8463	0	0	0	1	2	0	2	1	0	0	2	2	0
ENSG00000070388	1.95871	0.248074	1.35163	0.183537	0.854377	NA	FGF22	protein_coding	2.57656	1.91121	0.701003	0	3.8331	2.59569	2.00115	2.42932	0	3.18704	4.26944	0	2	2	1	0	3	3	2	3	0	3	3	0
ENSG00000245067	0.332405	-0.672626	3.6672	-0.183417	0.854471	NA	IGFBP7-AS1	antisense_RNA	0	1.91121	0	1.07707	0	0	1.00057	0	0	0	0	0	0	2	0	1	0	0	1	0	0	0	0	0
ENSG00000259284	0.323076	-0.672626	3.67005	-0.183274	0.854583	NA	LINC02349	lincRNA	0	0	2.10301	0	1.2777	0	0	0	0.496197	0	0	0	0	0	3	0	1	0	0	0	1	0	0	0
ENSG00000165309	0.302943	-0.672626	3.67178	-0.183188	0.854651	NA	ARMC3	protein_coding	0	0.955607	1.40201	0	1.2777	0	0	0	0	0	0	0	0	1	2	0	1	0	0	0	0	0	0	0
ENSG00000237484	0.324819	-0.672626	3.67859	-0.182849	0.854917	NA	LINC01684	lincRNA	0	0	0	0	1.2777	0	1.00057	1.61955	0	0	0	0	0	0	0	0	1	0	1	2	0	0	0	0
ENSG00000274641	0.307441	-0.672626	3.67881	-0.182838	0.854925	NA	HIST1H2BO	protein_coding	0	1.91121	0.701003	1.07707	0	0	0	0	0	0	0	0	0	2	1	1	0	0	0	0	0	0	0	0
ENSG00000157326	1.76705	-0.314837	1.72202	-0.18283	0.854931	NA	DHRS4	protein_coding	2.57656	1.91121	2.80401	1.07707	0	1.73046	6.00344	0	2.97718	2.12469	0	0	2	2	4	1	0	2	6	0	6	2	0	0
ENSG00000223403	0.479616	-0.436725	2.38979	-0.182746	0.854997	NA	MEG9	lincRNA	0	0.955607	0.701003	0	0	1.73046	0	0.809775	0.496197	1.06235	0	0	0	1	1	0	0	2	0	1	1	1	0	0
ENSG00000246100	2.48315	0.214665	1.17624	0.182502	0.855189	NA	LINC00900	lincRNA	2.57656	3.82243	3.50501	1.07707	2.5554	1.73046	2.00115	4.85865	1.98479	4.24938	0	1.43692	2	4	5	1	2	2	2	6	4	4	0	1
ENSG00000272948	0.310158	-0.672626	3.69712	-0.181933	0.855636	NA	AP001412,1	antisense_RNA	0	0.955607	0	0	1.2777	0	0	0	1.48859	0	0	0	0	1	0	0	1	0	0	0	3	0	0	0
ENSG00000273343	0.310158	-0.672626	3.69712	-0.181933	0.855636	NA	AC007663,4	sense_intronic	0	0.955607	0	0	1.2777	0	0	0	1.48859	0	0	0	0	1	0	0	1	0	0	0	3	0	0	0
ENSG00000232139	1.00682	-0.315556	1.73462	-0.181917	0.855648	NA	LINC00867	lincRNA	1.28828	0.955607	2.10301	1.07707	0	1.73046	1.00057	0.809775	0.992393	2.12469	0	0	1	1	3	1	0	2	1	1	2	2	0	0
ENSG00000106686	2.92394	-0.180703	0.993699	-0.181849	0.855701	NA	SPATA6L	protein_coding	3.86484	1.91121	2.80401	2.15414	5.11081	1.73046	3.00172	4.04887	2.97718	3.18704	1.42315	2.87384	3	2	4	2	4	2	3	5	6	3	1	2
ENSG00000258850	0.314587	-0.672626	3.70191	-0.181697	0.855821	NA	AL450442,1	lincRNA	0	0	0	0	1.2777	0	2.00115	0	0.496197	0	0	0	0	0	0	0	1	0	2	0	1	0	0	0
ENSG00000177752	0.833833	0.398379	2.19313	0.181649	0.855859	NA	YIPF7	protein_coding	0	0	0	0	2.5554	1.73046	0	0	0	0	2.8463	2.87384	0	0	0	0	2	2	0	0	0	0	2	2
ENSG00000253485	1.50262	0.228032	1.25548	0.181629	0.855874	NA	PCDHGA5	protein_coding	0	0	0	1.07707	3.8331	2.59569	1.00057	0	0.992393	4.24938	2.8463	1.43692	0	0	0	1	3	3	1	0	2	4	2	1
ENSG00000152292	0.534477	0.415258	2.29122	0.181239	0.85618	NA	SH2D6	protein_coding	0	0	0.701003	0	0	1.73046	1.00057	0	0.496197	1.06235	1.42315	0	0	0	1	0	0	2	1	0	1	1	1	0
ENSG00000280711	0.30669	-0.672626	3.71374	-0.181118	0.856275	NA	AC108024,1	lincRNA	0	0	1.40201	0	1.2777	0	1.00057	0	0	0	0	0	0	0	2	0	1	0	1	0	0	0	0	0
ENSG00000200350	1.47953	0.271602	1.49994	0.181076	0.856308	NA	RNU6-1285P	snRNA	2.57656	0.955607	0.701003	1.07707	2.5554	0	2.00115	1.61955	1.98479	0	2.8463	1.43692	2	1	1	1	2	0	2	2	4	0	2	1
ENSG00000259790	1.10107	0.36114	1.99576	0.180953	0.856404	NA	ANP32BP1	transcribed_processed_pseudogene	3.86484	0.955607	1.40201	0	1.2777	0.86523	2.00115	0	0	0	2.8463	0	3	1	2	0	1	1	2	0	0	0	2	0
ENSG00000101251	0.306008	-0.672626	3.71898	-0.180863	0.856475	NA	SEL1L2	protein_coding	0	0	1.40201	0	1.2777	0	0	0	0.992393	0	0	0	0	0	2	0	1	0	0	0	2	0	0	0
ENSG00000123870	0.375397	-0.627939	3.477	-0.180598	0.856683	NA	ZNF137P	transcribed_unprocessed_pseudogene	1.28828	0	0	2.15414	0	0	0	0	0	1.06235	0	0	1	0	0	2	0	0	0	0	0	1	0	0
ENSG00000243498	0.328166	-0.672626	3.72491	-0.180575	0.856701	NA	AC068228,1	processed_pseudogene	2.57656	0	0	0	0	0.86523	0	0	0.496197	0	0	0	2	0	0	0	0	1	0	0	1	0	0	0
ENSG00000264232	0.328166	-0.672626	3.72491	-0.180575	0.856701	NA	LINC01916	lincRNA	2.57656	0	0	0	0	0.86523	0	0	0.496197	0	0	0	2	0	0	0	0	1	0	0	1	0	0	0
ENSG00000269946	0.328166	-0.672626	3.72491	-0.180575	0.856701	NA	AL158152,2	lincRNA	2.57656	0	0	0	0	0.86523	0	0	0.496197	0	0	0	2	0	0	0	0	1	0	0	1	0	0	0
ENSG00000248780	1.11212	0.289651	1.60429	0.180548	0.856723	NA	ARL4AP2	processed_pseudogene	2.57656	0	0.701003	1.07707	1.2777	0.86523	0	2.42932	0.496197	1.06235	1.42315	1.43692	2	0	1	1	1	1	0	3	1	1	1	1
ENSG00000170909	0.296293	-0.672626	3.7275	-0.18045	0.856799	NA	OSCAR	protein_coding	1.28828	0	1.40201	0	0	0.86523	0	0	0	0	0	0	1	0	2	0	0	1	0	0	0	0	0	0
ENSG00000268543	0.296293	-0.672626	3.7275	-0.18045	0.856799	NA	AC012313,4	TEC	1.28828	0	1.40201	0	0	0.86523	0	0	0	0	0	0	1	0	2	0	0	1	0	0	0	0	0	0
ENSG00000237840	0.306356	-0.672626	3.7312	-0.18027	0.85694	NA	FAM21FP	transcribed_unprocessed_pseudogene	0	0	2.10301	1.07707	0	0	0	0	0.496197	0	0	0	0	0	3	1	0	0	0	0	1	0	0	0
ENSG00000232788	1.85076	-0.252523	1.40091	-0.180256	0.856951	NA	AC078883,3	antisense_RNA	5.15312	0.955607	0.701003	3.23121	1.2777	1.73046	0	0.809775	2.97718	1.06235	0	4.31076	4	1	1	3	1	2	0	1	6	1	0	3
ENSG00000225971	0.297186	-0.672626	3.73321	-0.180174	0.857016	NA	AC003071,1	processed_pseudogene	0	0	0	1.07707	0	0	1.00057	0	1.48859	0	0	0	0	0	0	1	0	0	1	0	3	0	0	0
ENSG00000263563	2.94857	-0.175423	0.975051	-0.179912	0.857222	NA	UBBP4	transcribed_unprocessed_pseudogene	6.4414	2.86682	1.40201	3.23121	2.5554	4.32615	2.00115	0.809775	2.48098	2.12469	4.26944	2.87384	5	3	2	3	2	5	2	1	5	2	3	2
ENSG00000161860	0.308099	-0.672626	3.73906	-0.179892	0.857238	NA	SYCE2	protein_coding	0	0	0	1.07707	0	0	1.00057	1.61955	0	0	0	0	0	0	0	1	0	0	1	2	0	0	0	0
ENSG00000105383	0.289764	-0.672626	3.73908	-0.179891	0.857238	NA	CD33	protein_coding	0	0	0	0	0	0.86523	0	1.61955	0.992393	0	0	0	0	0	0	0	0	1	0	2	2	0	0	0
ENSG00000234450	0.289764	-0.672626	3.73908	-0.179891	0.857238	NA	AC005534,2	processed_pseudogene	0	0	0	0	0	0.86523	0	1.61955	0.992393	0	0	0	0	0	0	0	0	1	0	2	2	0	0	0
ENSG00000234570	0.289764	-0.672626	3.73908	-0.179891	0.857238	NA	ZFRP1	processed_pseudogene	0	0	0	0	0	0.86523	0	1.61955	0.992393	0	0	0	0	0	0	0	0	1	0	2	2	0	0	0
ENSG00000196873	0.314422	-0.672626	3.74186	-0.179757	0.857343	NA	CBWD3	protein_coding	1.28828	0	0	0	0	0.86523	0	1.61955	0	0	0	0	1	0	0	0	0	1	0	2	0	0	0	0
ENSG00000247151	0.314422	-0.672626	3.74186	-0.179757	0.857343	NA	CSTF3-AS1	antisense_RNA	1.28828	0	0	0	0	0.86523	0	1.61955	0	0	0	0	1	0	0	0	0	1	0	2	0	0	0	0
ENSG00000264666	0.314422	-0.672626	3.74186	-0.179757	0.857343	NA	AC020558,1	antisense_RNA	1.28828	0	0	0	0	0.86523	0	1.61955	0	0	0	0	1	0	0	0	0	1	0	2	0	0	0	0
ENSG00000227105	0.366736	-0.627967	3.49343	-0.179757	0.857344	NA	PARP1P1	processed_pseudogene	0	0	0	2.15414	0	0	0	0.809775	0	0	0	1.43692	0	0	0	2	0	0	0	1	0	0	0	1
ENSG00000277020	0.366736	-0.627967	3.49343	-0.179757	0.857344	NA	AL590096,1	antisense_RNA	0	0	0	2.15414	0	0	0	0.809775	0	0	0	1.43692	0	0	0	2	0	0	0	1	0	0	0	1
ENSG00000271914	1.16241	-0.3385	1.88506	-0.17957	0.85749	NA	AL139286,2	lincRNA	3.86484	0	2.10301	1.07707	2.5554	0	0	0	1.48859	0	1.42315	1.43692	3	0	3	1	2	0	0	0	3	0	1	1
ENSG00000248432	2.53216	-0.233697	1.3022	-0.179463	0.857574	NA	AC139718,1	lincRNA	2.57656	3.82243	2.10301	2.15414	3.8331	0	3.00172	5.66842	2.97718	4.24938	0	0	2	4	3	2	3	0	3	7	6	4	0	0
ENSG00000260369	0.289787	-0.672626	3.74869	-0.17943	0.8576	NA	AC120024,1	lincRNA	0	1.91121	0.701003	0	0	0.86523	0	0	0	0	0	0	0	2	1	0	0	1	0	0	0	0	0	0
ENSG00000277450	1.78235	-0.278508	1.5539	-0.179232	0.857756	NA	AC002094,4	sense_intronic	2.57656	2.86682	1.40201	0	1.2777	1.73046	3.00172	4.04887	1.98479	1.06235	0	1.43692	2	3	2	0	1	2	3	5	4	1	0	1
ENSG00000276603	0.575811	-0.420984	2.35164	-0.179017	0.857924	NA	AL109614,1	sense_intronic	0	0	0	2.15414	1.2777	0	0	0	0.992393	1.06235	1.42315	0	0	0	0	2	1	0	0	0	2	1	1	0
ENSG00000207044	0.318499	-0.672626	3.75931	-0.178922	0.857999	NA	RNU6-1226P	snRNA	0	0.955607	0	0	0	0.86523	2.00115	0	0	0	0	0	0	1	0	0	0	1	2	0	0	0	0	0
ENSG00000163467	1.62909	0.274613	1.53482	0.178922	0.857999	NA	TSACC	protein_coding	1.28828	4.77804	3.50501	0	1.2777	1.73046	0	2.42932	0.992393	2.12469	1.42315	0	1	5	5	0	1	2	0	3	2	2	1	0
ENSG00000232648	1.23983	0.291716	1.63139	0.178814	0.858084	NA	AC107214,1	antisense_RNA	0	3.82243	1.40201	1.07707	1.2777	0.86523	2.00115	0	0.496197	1.06235	0	2.87384	0	4	2	1	1	1	2	0	1	1	0	2
ENSG00000173862	0.293466	-0.672626	3.76338	-0.178729	0.85815	NA	AC008080,1	lincRNA	1.28828	0.955607	0	0	1.2777	0	0	0	0	0	0	0	1	1	0	0	1	0	0	0	0	0	0	0
ENSG00000196274	0.293466	-0.672626	3.76338	-0.178729	0.85815	NA	Metazoa_SRP	misc_RNA	1.28828	0.955607	0	0	1.2777	0	0	0	0	0	0	0	1	1	0	0	1	0	0	0	0	0	0	0
ENSG00000268810	0.297868	-0.672626	3.76544	-0.178631	0.858227	NA	AC007193,1	antisense_RNA	0	0	0	1.07707	0	0	2.00115	0	0.496197	0	0	0	0	0	0	1	0	0	2	0	1	0	0	0
ENSG00000278236	0.297868	-0.672626	3.76544	-0.178631	0.858227	NA	uc_338	misc_RNA	0	0	0	1.07707	0	0	2.00115	0	0.496197	0	0	0	0	0	0	1	0	0	2	0	1	0	0	0
ENSG00000272112	1.86318	-0.213104	1.19341	-0.178568	0.858277	NA	AC011374,2	lincRNA	1.28828	0.955607	0.701003	3.23121	2.5554	1.73046	2.00115	0	3.47338	2.12469	1.42315	2.87384	1	1	1	3	2	2	2	0	7	2	1	2
ENSG00000151715	1.94758	-0.195885	1.09717	-0.178537	0.858301	NA	TMEM45B	protein_coding	0	0	0	2.15414	5.11081	4.32615	1.00057	0.809775	0	4.24938	2.8463	2.87384	0	0	0	2	4	5	1	1	0	4	2	2
ENSG00000277589	0.843977	0.311794	1.74668	0.178507	0.858325	NA	AC244093,4	sense_intronic	0	0.955607	0.701003	1.07707	0	1.73046	0	1.61955	0.496197	2.12469	1.42315	0	0	1	1	1	0	2	0	2	1	2	1	0
ENSG00000226877	0.356524	-0.628013	3.51835	-0.178496	0.858333	NA	AL354733,1	antisense_RNA	0	0	0.701003	2.15414	0	0	0	0	0	0	1.42315	0	0	0	1	2	0	0	0	0	0	0	1	0
ENSG00000256211	0.356524	-0.628013	3.51835	-0.178496	0.858333	NA	AC023512,1	processed_pseudogene	0	0	0.701003	2.15414	0	0	0	0	0	0	1.42315	0	0	0	1	2	0	0	0	0	0	0	1	0
ENSG00000256504	0.314935	-0.672626	3.7721	-0.178316	0.858475	NA	AC009509,2	lincRNA	0	0	0.701003	1.07707	0	0	2.00115	0	0	0	0	0	0	0	1	1	0	0	2	0	0	0	0	0
ENSG00000167476	0.596317	0.369454	2.07583	0.177979	0.858739	NA	JSRP1	protein_coding	0	0.955607	0.701003	0	1.2777	0.86523	0	0	0.496197	0	1.42315	1.43692	0	1	1	0	1	1	0	0	1	0	1	1
ENSG00000234694	0.596317	0.369454	2.07583	0.177979	0.858739	NA	AL139289,2	antisense_RNA	0	0.955607	0.701003	0	1.2777	0.86523	0	0	0.496197	0	1.42315	1.43692	0	1	1	0	1	1	0	0	1	0	1	1
ENSG00000263165	0.289971	-0.672626	3.77992	-0.177947	0.858764	NA	AC087292,1	antisense_RNA	0	0	1.40201	1.07707	0	0	1.00057	0	0	0	0	0	0	0	2	1	0	0	1	0	0	0	0	0
ENSG00000278865	0.288941	-0.672626	3.78044	-0.177923	0.858784	NA	AC012629,3	TEC	0	0	0.701003	0	1.2777	0	0	0	1.48859	0	0	0	0	0	1	0	1	0	0	0	3	0	0	0
ENSG00000225062	0.496315	-0.51325	2.8884	-0.177694	0.858964	NA	CATIP-AS1	processed_transcript	2.57656	0	0	1.07707	0	0.86523	0	0	0	0	0	1.43692	2	0	0	1	0	1	0	0	0	0	0	1
ENSG00000229369	0.281313	-0.672626	3.7896	-0.177493	0.859121	NA	AL450263,2	processed_pseudogene	1.28828	0	0	0	1.2777	0	0	0.809775	0	0	0	0	1	0	0	0	1	0	0	1	0	0	0	0
ENSG00000237169	0.281313	-0.672626	3.7896	-0.177493	0.859121	NA	RPL12P27	processed_pseudogene	1.28828	0	0	0	1.2777	0	0	0.809775	0	0	0	0	1	0	0	0	1	0	0	1	0	0	0	0
ENSG00000263677	0.281313	-0.672626	3.7896	-0.177493	0.859121	NA	AC012588,1	lincRNA	1.28828	0	0	0	1.2777	0	0	0.809775	0	0	0	0	1	0	0	0	1	0	0	1	0	0	0	0
ENSG00000273302	2.00282	0.207917	1.17223	0.177369	0.859219	NA	AC016747,3	sense_intronic	2.57656	0	0.701003	3.23121	1.2777	3.46092	1.00057	1.61955	0.496197	1.06235	1.42315	7.18459	2	0	1	3	1	4	1	2	1	1	1	5
ENSG00000266959	0.812186	-0.329728	1.85924	-0.177346	0.859237	NA	AC005786,1	processed_pseudogene	0	1.91121	0	1.07707	1.2777	0.86523	0	1.61955	0.496197	1.06235	0	1.43692	0	2	0	1	1	1	0	2	1	1	0	1
ENSG00000198520	1.26186	0.275696	1.55509	0.177286	0.859284	NA	C1orf228	protein_coding	1.28828	0.955607	1.40201	0	1.2777	1.73046	2.00115	2.42932	0.496197	2.12469	0	1.43692	1	1	2	0	1	2	2	3	1	2	0	1
ENSG00000220131	0.725078	-0.329827	1.86176	-0.177159	0.859383	NA	AL121835,1	processed_pseudogene	1.28828	0	0.701003	1.07707	1.2777	0.86523	0	0	0.992393	1.06235	0	1.43692	1	0	1	1	1	1	0	0	2	1	0	1
ENSG00000100399	1.49283	0.260041	1.4686	0.177067	0.859455	NA	CHADL	protein_coding	3.86484	0.955607	0.701003	0	2.5554	1.73046	0	1.61955	1.48859	2.12469	0	2.87384	3	1	1	0	2	2	0	2	3	2	0	2
ENSG00000251952	0.290373	-0.672626	3.80149	-0.176938	0.859557	NA	RNU6-1219P	snRNA	0	1.91121	0	1.07707	0	0	0	0	0.496197	0	0	0	0	2	0	1	0	0	0	0	1	0	0	0
ENSG00000070190	1.00458	0.365241	2.06592	0.176794	0.85967	NA	DAPP1	protein_coding	0	2.86682	0.701003	0	1.2777	0.86523	3.00172	0	0.496197	0	2.8463	0	0	3	1	0	1	1	3	0	1	0	2	0
ENSG00000272858	0.290446	-0.672626	3.80812	-0.176629	0.859799	NA	Z93930,3	sense_intronic	0	0	0	0	0	0.86523	1.00057	1.61955	0	0	0	0	0	0	0	0	0	1	1	2	0	0	0	0
ENSG00000232907	1.04088	0.291674	1.65198	0.17656	0.859854	NA	DLGAP4-AS1	antisense_RNA	2.57656	0.955607	0	1.07707	1.2777	0.86523	0	0.809775	0.992393	1.06235	0	2.87384	2	1	0	1	1	1	0	1	2	1	0	2
ENSG00000224157	0.280494	-0.672626	3.81031	-0.176528	0.859879	NA	HCG14	antisense_RNA	1.28828	0	0	1.07707	0	0	1.00057	0	0	0	0	0	1	0	0	1	0	0	1	0	0	0	0	0
ENSG00000227145	0.280494	-0.672626	3.81031	-0.176528	0.859879	NA	IL21-AS1	antisense_RNA	1.28828	0	0	1.07707	0	0	1.00057	0	0	0	0	0	1	0	0	1	0	0	1	0	0	0	0	0
ENSG00000273557	0.656448	-0.432204	2.44844	-0.176522	0.859884	NA	AC008781,3	sense_intronic	1.28828	0	0	0	0	1.73046	0	2.42932	0.992393	0	0	1.43692	1	0	0	0	0	2	0	3	2	0	0	1
ENSG00000245248	1.73817	-0.213413	1.21052	-0.176299	0.860059	NA	USP2-AS1	antisense_RNA	1.28828	0.955607	2.10301	1.07707	5.11081	1.73046	1.00057	0.809775	0	1.06235	2.8463	2.87384	1	1	3	1	4	2	1	1	0	1	2	2
ENSG00000237693	0.279812	-0.672626	3.81571	-0.176278	0.860076	NA	IRGM	protein_coding	1.28828	0	0	1.07707	0	0	0	0	0.992393	0	0	0	1	0	0	1	0	0	0	0	2	0	0	0
ENSG00000240476	0.26857	-0.672626	3.81735	-0.176202	0.860135	NA	LINC00973	lincRNA	0	0.955607	1.40201	0	0	0.86523	0	0	0	0	0	0	0	1	2	0	0	1	0	0	0	0	0	0
ENSG00000228323	0.508603	0.543287	3.08421	0.176151	0.860175	NA	AC008440,1	antisense_RNA	0	0	0	0	2.5554	0	0	0	0	2.12469	1.42315	0	0	0	0	0	2	0	0	0	0	2	1	0
ENSG00000250417	0.9374	-0.327614	1.8616	-0.175985	0.860306	NA	LINC02116	lincRNA	2.57656	0	0	2.15414	0	2.59569	0	0	0	1.06235	1.42315	1.43692	2	0	0	2	0	3	0	0	0	1	1	1
ENSG00000185523	0.272249	-0.672626	3.82349	-0.175919	0.860357	NA	SPATA45	protein_coding	1.28828	0	0.701003	0	1.2777	0	0	0	0	0	0	0	1	0	1	0	1	0	0	0	0	0	0	0
ENSG00000186442	0.272249	-0.672626	3.82349	-0.175919	0.860357	NA	KRT3	protein_coding	1.28828	0	0.701003	0	1.2777	0	0	0	0	0	0	0	1	0	1	0	1	0	0	0	0	0	0	0
ENSG00000226279	0.613763	0.481719	2.7421	0.175675	0.860549	NA	RPL12P10	processed_pseudogene	2.57656	0	0	1.07707	0	0.86523	0	0	0	0	2.8463	0	2	0	0	1	0	1	0	0	0	0	2	0
ENSG00000235822	0.280214	-0.672626	3.83818	-0.175246	0.860886	NA	LINC01073	lincRNA	0	0	0	0	0	0.86523	2.00115	0	0.496197	0	0	0	0	0	0	0	0	1	2	0	1	0	0	0
ENSG00000241281	0.445853	-0.512465	2.92463	-0.175224	0.860904	NA	AC010683,1	processed_pseudogene	0	0	0	1.07707	0	0.86523	0	0	1.98479	0	1.42315	0	0	0	0	1	0	1	0	0	4	0	1	0
ENSG00000271180	0.668913	0.392147	2.23859	0.175176	0.860941	NA	AL158801,4	processed_pseudogene	0	0	0	1.07707	1.2777	0.86523	0	0	0.496197	0	0	4.31076	0	0	0	1	1	1	0	0	1	0	0	3
ENSG00000272479	0.559907	0.429422	2.45331	0.175038	0.86105	NA	AC010857,1	lincRNA	0	0	0	0	0	1.73046	1.00057	0	1.48859	1.06235	0	1.43692	0	0	0	0	0	2	1	0	3	1	0	1
ENSG00000233163	0.26949	-0.672626	3.84408	-0.174977	0.861098	NA	RPS12P17	processed_pseudogene	0	0.955607	0	0	1.2777	0	1.00057	0	0	0	0	0	0	1	0	0	1	0	1	0	0	0	0	0
ENSG00000236668	0.26949	-0.672626	3.84408	-0.174977	0.861098	NA	AC006450,3	antisense_RNA	0	0.955607	0	0	1.2777	0	1.00057	0	0	0	0	0	0	1	0	0	1	0	1	0	0	0	0	0
ENSG00000197748	1.54199	0.257903	1.47575	0.174761	0.861268	NA	CFAP43	protein_coding	0	0	3.50501	0	2.5554	1.73046	1.00057	3.2391	1.48859	2.12469	1.42315	1.43692	0	0	5	0	2	2	1	4	3	2	1	1
ENSG00000255992	0.268809	-0.672626	3.84959	-0.174726	0.861295	NA	AC131009,1	lincRNA	0	0.955607	0	0	1.2777	0	0	0	0.992393	0	0	0	0	1	0	0	1	0	0	0	2	0	0	0
ENSG00000155761	2.37467	0.217819	1.24839	0.174479	0.861489	NA	SPAG17	protein_coding	1.28828	0	3.50501	3.23121	2.5554	0	2.00115	4.04887	5.45816	2.12469	2.8463	1.43692	1	0	5	3	2	0	2	5	11	2	2	1
ENSG00000275910	1.18975	0.312829	1.79306	0.174467	0.861499	NA	AC138932,5	antisense_RNA	1.28828	3.82243	0	1.07707	0	1.73046	2.00115	0.809775	0	2.12469	1.42315	0	1	4	0	1	0	2	2	1	0	2	1	0
ENSG00000181378	0.272317	-0.672626	3.85584	-0.174443	0.861517	NA	CFAP65	protein_coding	0	0	1.40201	0	0	0.86523	1.00057	0	0	0	0	0	0	0	2	0	0	1	1	0	0	0	0	0
ENSG00000228397	0.272317	-0.672626	3.85584	-0.174443	0.861517	NA	LINC01635	lincRNA	0	0	1.40201	0	0	0.86523	1.00057	0	0	0	0	0	0	0	2	0	0	1	1	0	0	0	0	0
ENSG00000168589	1.62731	0.25274	1.45186	0.17408	0.861802	NA	DYNLRB2	protein_coding	2.57656	2.86682	2.80401	2.15414	1.2777	0	1.00057	2.42932	0.496197	1.06235	1.42315	1.43692	2	3	4	2	1	0	1	3	1	1	1	1
ENSG00000241634	0.264659	-0.672626	3.86884	-0.173857	0.861978	NA	AC069499,1	processed_pseudogene	0	0	1.40201	0	1.2777	0	0	0	0.496197	0	0	0	0	0	2	0	1	0	0	0	1	0	0	0
ENSG00000264324	0.264659	-0.672626	3.86884	-0.173857	0.861978	NA	AC006030,1	protein_coding	0	0	1.40201	0	1.2777	0	0	0	0.496197	0	0	0	0	0	2	0	1	0	0	0	1	0	0	0
ENSG00000176160	0.256656	-0.672626	3.87037	-0.173788	0.862032	NA	HSF5	protein_coding	0	0	0	0	1.2777	0	0	0.809775	0.992393	0	0	0	0	0	0	0	1	0	0	1	2	0	0	0
ENSG00000215357	0.256656	-0.672626	3.87037	-0.173788	0.862032	NA	HSPD1P8	processed_pseudogene	0	0	0	0	1.2777	0	0	0.809775	0.992393	0	0	0	0	0	0	0	1	0	0	1	2	0	0	0
ENSG00000218052	0.256656	-0.672626	3.87037	-0.173788	0.862032	NA	ADAMTS7P4	transcribed_unprocessed_pseudogene	0	0	0	0	1.2777	0	0	0.809775	0.992393	0	0	0	0	0	0	0	1	0	0	1	2	0	0	0
ENSG00000225355	0.256656	-0.672626	3.87037	-0.173788	0.862032	NA	ARL6IP1P2	processed_pseudogene	0	0	0	0	1.2777	0	0	0.809775	0.992393	0	0	0	0	0	0	0	1	0	0	1	2	0	0	0
ENSG00000225712	0.256656	-0.672626	3.87037	-0.173788	0.862032	NA	ATP5G2P1	processed_pseudogene	0	0	0	0	1.2777	0	0	0.809775	0.992393	0	0	0	0	0	0	0	1	0	0	1	2	0	0	0
ENSG00000237285	0.256656	-0.672626	3.87037	-0.173788	0.862032	NA	HNRNPA1P2	processed_pseudogene	0	0	0	0	1.2777	0	0	0.809775	0.992393	0	0	0	0	0	0	0	1	0	0	1	2	0	0	0
ENSG00000242660	0.256656	-0.672626	3.87037	-0.173788	0.862032	NA	AC015911,1	processed_pseudogene	0	0	0	0	1.2777	0	0	0.809775	0.992393	0	0	0	0	0	0	0	1	0	0	1	2	0	0	0
ENSG00000229727	0.708038	-0.405183	2.33184	-0.173761	0.862053	NA	AC013460,1	processed_transcript	2.57656	0	0	0	2.5554	0.86523	0	0	0	1.06235	0	1.43692	2	0	0	0	2	1	0	0	0	1	0	1
ENSG00000225422	1.16587	0.312916	1.80145	0.173702	0.8621	NA	RBMS1P1	processed_pseudogene	1.28828	2.86682	2.10301	1.07707	0	0.86523	0	0.809775	2.48098	1.06235	0	1.43692	1	3	3	1	0	1	0	1	5	1	0	1
ENSG00000229455	0.326457	-0.628176	3.61808	-0.173621	0.862163	NA	RPS10P18	processed_pseudogene	0	0	0.701003	2.15414	0	0	0	0	0	1.06235	0	0	0	0	1	2	0	0	0	0	0	1	0	0
ENSG00000230825	0.326457	-0.628176	3.61808	-0.173621	0.862163	NA	AC005532,1	processed_transcript	0	0	0.701003	2.15414	0	0	0	0	0	1.06235	0	0	0	0	1	2	0	0	0	0	0	1	0	0
ENSG00000241400	0.27272	-0.672626	3.87702	-0.17349	0.862266	NA	AC022215,1	processed_pseudogene	0	1.91121	0	0	0	0.86523	0	0	0.496197	0	0	0	0	2	0	0	0	1	0	0	1	0	0	0
ENSG00000272157	0.857094	0.339253	1.95812	0.173255	0.862451	NA	AC107373,2	antisense_RNA	0	0	1.40201	2.15414	0	1.73046	0	0	0	2.12469	0	2.87384	0	0	2	2	0	2	0	0	0	2	0	2
ENSG00000271204	1.06407	0.271003	1.5649	0.173176	0.862513	NA	AC016831,5	lincRNA	0	1.91121	0	1.07707	2.5554	0.86523	1.00057	0	0	1.06235	1.42315	2.87384	0	2	0	1	2	1	1	0	0	1	1	2
ENSG00000267892	2.33696	0.192494	1.11284	0.172976	0.86267	NA	AC022144,1	antisense_RNA	1.28828	3.82243	1.40201	2.15414	0	5.19138	2.00115	0.809775	2.48098	3.18704	4.26944	1.43692	1	4	2	2	0	6	2	1	5	3	3	1
ENSG00000218198	0.387811	-0.511724	2.96009	-0.172875	0.86275	NA	RPS20P32	processed_pseudogene	1.28828	0	0	1.07707	0	0.86523	0	0	0	0	1.42315	0	1	0	0	1	0	1	0	0	0	0	1	0
ENSG00000135747	0.262159	-0.672626	3.89572	-0.172657	0.862921	NA	ZNF670-ZNF695	protein_coding	1.28828	0	0	0	0	0.86523	0	0	0.992393	0	0	0	1	0	0	0	0	1	0	0	2	0	0	0
ENSG00000203819	0.262159	-0.672626	3.89572	-0.172657	0.862921	NA	HIST2H2BC	processed_pseudogene	1.28828	0	0	0	0	0.86523	0	0	0.992393	0	0	0	1	0	0	0	0	1	0	0	2	0	0	0
ENSG00000118156	0.255836	-0.672626	3.89605	-0.172643	0.862932	NA	ZNF541	protein_coding	0	0	0	1.07707	0	0	1.00057	0	0.992393	0	0	0	0	0	0	1	0	0	1	0	2	0	0	0
ENSG00000220157	0.255836	-0.672626	3.89605	-0.172643	0.862932	NA	HNRNPA1P12	processed_pseudogene	0	0	0	1.07707	0	0	1.00057	0	0.992393	0	0	0	0	0	0	1	0	0	1	0	2	0	0	0
ENSG00000235275	0.255836	-0.672626	3.89605	-0.172643	0.862932	NA	KRT18P16	processed_pseudogene	0	0	0	1.07707	0	0	1.00057	0	0.992393	0	0	0	0	0	0	1	0	0	1	0	2	0	0	0
ENSG00000261251	0.255836	-0.672626	3.89605	-0.172643	0.862932	NA	Z97055,2	antisense_RNA	0	0	0	1.07707	0	0	1.00057	0	0.992393	0	0	0	0	0	0	1	0	0	1	0	2	0	0	0
ENSG00000262519	0.255836	-0.672626	3.89605	-0.172643	0.862932	NA	TXNP4	processed_pseudogene	0	0	0	1.07707	0	0	1.00057	0	0.992393	0	0	0	0	0	0	1	0	0	1	0	2	0	0	0
ENSG00000204194	0.255529	-0.672626	3.90229	-0.172367	0.863149	NA	RPL12P1	processed_pseudogene	1.28828	0	0.701003	1.07707	0	0	0	0	0	0	0	0	1	0	1	1	0	0	0	0	0	0	0	0
ENSG00000225704	0.255529	-0.672626	3.90229	-0.172367	0.863149	NA	AL031274,1	processed_pseudogene	1.28828	0	0.701003	1.07707	0	0	0	0	0	0	0	0	1	0	1	1	0	0	0	0	0	0	0	0
ENSG00000235316	0.255529	-0.672626	3.90229	-0.172367	0.863149	NA	DUSP8P5	processed_pseudogene	1.28828	0	0.701003	1.07707	0	0	0	0	0	0	0	0	1	0	1	1	0	0	0	0	0	0	0	0
ENSG00000202415	0.25359	-0.672626	3.90303	-0.172334	0.863175	NA	RN7SKP269	misc_RNA	0	0.955607	0	0	1.2777	0	0	0.809775	0	0	0	0	0	1	0	0	1	0	0	1	0	0	0	0
ENSG00000224796	0.25359	-0.672626	3.90303	-0.172334	0.863175	NA	AL645931,1	processed_pseudogene	0	0.955607	0	0	1.2777	0	0	0.809775	0	0	0	0	0	1	0	0	1	0	0	1	0	0	0	0
ENSG00000227068	0.25359	-0.672626	3.90303	-0.172334	0.863175	NA	AL162584,1	antisense_RNA	0	0.955607	0	0	1.2777	0	0	0.809775	0	0	0	0	0	1	0	0	1	0	0	1	0	0	0	0
ENSG00000283683	0.25359	-0.672626	3.90303	-0.172334	0.863175	NA	MYOCOS	protein_coding	0	0.955607	0	0	1.2777	0	0	0.809775	0	0	0	0	0	1	0	0	1	0	0	1	0	0	0	0
ENSG00000213488	0.255182	-0.672626	3.90391	-0.172296	0.863205	NA	AC008716,1	processed_pseudogene	1.28828	0	0	0	1.2777	0	0	0	0.496197	0	0	0	1	0	0	0	1	0	0	0	1	0	0	0
ENSG00000259398	0.255182	-0.672626	3.90391	-0.172296	0.863205	NA	AC090970,1	sense_intronic	1.28828	0	0	0	1.2777	0	0	0	0.496197	0	0	0	1	0	0	0	1	0	0	0	1	0	0	0
ENSG00000232320	2.60771	0.211582	1.22861	0.172212	0.863271	NA	AC009299,2	processed_pseudogene	5.15312	1.91121	0.701003	4.30828	0	2.59569	3.00172	4.04887	0.992393	0	4.26944	4.31076	4	2	1	4	0	3	3	5	2	0	3	3
ENSG00000276772	3.01541	-0.152947	0.889168	-0.172011	0.863429	NA	AC025271,4	lincRNA	0	2.86682	1.40201	3.23121	5.11081	6.05661	2.00115	0.809775	1.48859	3.18704	2.8463	7.18459	0	3	2	3	4	7	2	1	3	3	2	5
ENSG00000215018	1.87936	0.273003	1.58797	0.17192	0.863501	NA	COL28A1	protein_coding	3.86484	0	0	1.07707	3.8331	0.86523	1.00057	4.04887	1.48859	6.37407	0	0	3	0	0	1	3	1	1	5	3	6	0	0
ENSG00000274797	0.256418	-0.672626	3.91454	-0.171827	0.863573	NA	AC008121,3	antisense_RNA	0	0	1.40201	0	0	0.86523	0	0.809775	0	0	0	0	0	0	2	0	0	1	0	1	0	0	0	0
ENSG00000131050	0.259093	-0.672626	3.91508	-0.171804	0.863592	NA	BPIFA2	protein_coding	1.28828	0.955607	0	0	0	0.86523	0	0	0	0	0	0	1	1	0	0	0	1	0	0	0	0	0	0
ENSG00000185479	0.259093	-0.672626	3.91508	-0.171804	0.863592	NA	KRT6B	protein_coding	1.28828	0.955607	0	0	0	0.86523	0	0	0	0	0	0	1	1	0	0	0	1	0	0	0	0	0	0
ENSG00000269102	0.259093	-0.672626	3.91508	-0.171804	0.863592	NA	AC010320,3	antisense_RNA	1.28828	0.955607	0	0	0	0.86523	0	0	0	0	0	0	1	1	0	0	0	1	0	0	0	0	0	0
ENSG00000178199	1.57023	-0.244038	1.42263	-0.171539	0.8638	NA	ZC3H12D	protein_coding	1.28828	2.86682	2.80401	2.15414	2.5554	0	1.00057	1.61955	0.992393	2.12469	0	1.43692	1	3	4	2	2	0	1	2	2	2	0	1
ENSG00000255449	0.400197	0.493449	2.87789	0.171462	0.863861	NA	AP002812,5	antisense_RNA	0	0	0	1.07707	0	0.86523	0	0	0	0	1.42315	1.43692	0	0	0	1	0	1	0	0	0	0	1	1
ENSG00000262050	0.400197	0.493449	2.87789	0.171462	0.863861	NA	AC005696,1	antisense_RNA	0	0	0	1.07707	0	0.86523	0	0	0	0	1.42315	1.43692	0	0	0	1	0	1	0	0	0	0	1	1
ENSG00000275228	1.34	0.241317	1.40815	0.171372	0.863932	NA	AC024257,5	lincRNA	0	0.955607	0	1.07707	1.2777	1.73046	2.00115	2.42932	1.98479	3.18704	0	1.43692	0	1	0	1	1	2	2	3	4	3	0	1
ENSG00000016490	0.529024	-0.540063	3.15347	-0.17126	0.864019	NA	CLCA1	protein_coding	0	0	0	3.23121	0	0	0	0	0.992393	2.12469	0	0	0	0	0	3	0	0	0	0	2	2	0	0
ENSG00000232024	0.606529	0.381033	2.22503	0.171249	0.864028	NA	LSM12P1	processed_pseudogene	0	0.955607	0	0	1.2777	0.86523	0	0.809775	0.496197	0	0	2.87384	0	1	0	0	1	1	0	1	1	0	0	2
ENSG00000213609	1.04394	-0.344566	2.01209	-0.171247	0.864029	NA	RPL7AP50	processed_pseudogene	0	0.955607	0	1.07707	2.5554	0	0	1.61955	3.47338	0	2.8463	0	0	1	0	1	2	0	0	2	7	0	2	0
ENSG00000225675	0.265482	-0.672625	3.92797	-0.17124	0.864035	NA	LINC01771	lincRNA	0	0	0.701003	0	0	0.86523	0	1.61955	0	0	0	0	0	0	1	0	0	1	0	2	0	0	0	0
ENSG00000231165	0.569673	0.426739	2.49266	0.171198	0.864068	NA	TRBV26OR9-2	TR_V_pseudogene	0	0	0	0	0	1.73046	1.00057	1.61955	0	1.06235	1.42315	0	0	0	0	0	0	2	1	2	0	1	1	0
ENSG00000188305	0.244526	-0.672625	3.93022	-0.171142	0.864112	NA	C19orf35	protein_coding	0	0.955607	0.701003	0	1.2777	0	0	0	0	0	0	0	0	1	1	0	1	0	0	0	0	0	0	0
ENSG00000225774	0.244526	-0.672625	3.93022	-0.171142	0.864112	NA	SIRPAP1	processed_pseudogene	0	0.955607	0.701003	0	1.2777	0	0	0	0	0	0	0	0	1	1	0	1	0	0	0	0	0	0	0
ENSG00000249807	0.244526	-0.672625	3.93022	-0.171142	0.864112	NA	AC034229,1	lincRNA	0	0.955607	0.701003	0	1.2777	0	0	0	0	0	0	0	0	1	1	0	1	0	0	0	0	0	0	0
ENSG00000161594	0.257337	-0.672625	3.93313	-0.171015	0.864212	NA	KLHL10	protein_coding	0	0	0	0	1.2777	0	1.00057	0.809775	0	0	0	0	0	0	0	0	1	0	1	1	0	0	0	0
ENSG00000180662	0.257337	-0.672625	3.93313	-0.171015	0.864212	NA	RPL21P8	processed_pseudogene	0	0	0	0	1.2777	0	1.00057	0.809775	0	0	0	0	0	0	0	0	1	0	1	1	0	0	0	0
ENSG00000248221	0.257337	-0.672625	3.93313	-0.171015	0.864212	NA	STX18-IT1	sense_intronic	0	0	0	0	1.2777	0	1.00057	0.809775	0	0	0	0	0	0	0	0	1	0	1	1	0	0	0	0
ENSG00000258895	0.257337	-0.672625	3.93313	-0.171015	0.864212	NA	AC104390,1	processed_pseudogene	0	0	0	0	1.2777	0	1.00057	0.809775	0	0	0	0	0	0	0	0	1	0	1	1	0	0	0	0
ENSG00000270333	0.257337	-0.672625	3.93313	-0.171015	0.864212	NA	AL390123,1	processed_pseudogene	0	0	0	0	1.2777	0	1.00057	0.809775	0	0	0	0	0	0	0	0	1	0	1	1	0	0	0	0
ENSG00000231424	0.254569	-0.672625	3.93544	-0.170915	0.864291	NA	AL445673,1	antisense_RNA	0	0	0.701003	0	0	0.86523	0	0	1.48859	0	0	0	0	0	1	0	0	1	0	0	3	0	0	0
ENSG00000271970	0.254569	-0.672625	3.93544	-0.170915	0.864291	NA	AL355802,4	antisense_RNA	0	0	0.701003	0	0	0.86523	0	0	1.48859	0	0	0	0	0	1	0	0	1	0	0	3	0	0	0
ENSG00000229314	0.633641	-0.337447	1.97591	-0.170781	0.864396	NA	ORM1	protein_coding	0	0	1.40201	1.07707	1.2777	0.86523	0	0	0.496197	1.06235	1.42315	0	0	0	2	1	1	1	0	0	1	1	1	0
ENSG00000182329	1.67395	0.24987	1.465	0.17056	0.86457	NA	KIAA2012	protein_coding	1.28828	0.955607	2.10301	2.15414	1.2777	0	2.00115	2.42932	3.96957	1.06235	2.8463	0	1	1	3	2	1	0	2	3	8	1	2	0
ENSG00000144908	0.806602	0.311537	1.82675	0.170542	0.864584	NA	ALDH1L1	protein_coding	1.28828	0.955607	0.701003	1.07707	0	0.86523	1.00057	0.809775	0.496197	1.06235	1.42315	0	1	1	1	1	0	1	1	1	1	1	1	0
ENSG00000258827	1.74466	-0.218211	1.2796	-0.17053	0.864593	NA	AL079304,1	sense_intronic	1.28828	0	0	3.23121	2.5554	1.73046	2.00115	3.2391	0.496197	2.12469	4.26944	0	1	0	0	3	2	2	2	4	1	2	3	0
ENSG00000263698	0.626786	-0.333221	1.95453	-0.170486	0.864628	NA	AC012417,1	antisense_RNA	0	0	0	1.07707	1.2777	0.86523	0	0.809775	0.992393	1.06235	0	1.43692	0	0	0	1	1	1	0	1	2	1	0	1
ENSG00000157093	0.248273	-0.672625	3.94697	-0.170416	0.864683	NA	LYZL4	protein_coding	0	0	0.701003	0	1.2777	0	1.00057	0	0	0	0	0	0	0	1	0	1	0	1	0	0	0	0	0
ENSG00000172186	0.248273	-0.672625	3.94697	-0.170416	0.864683	NA	HMGN1P35	processed_pseudogene	0	0	0.701003	0	1.2777	0	1.00057	0	0	0	0	0	0	0	1	0	1	0	1	0	0	0	0	0
ENSG00000242461	0.248273	-0.672625	3.94697	-0.170416	0.864683	NA	AC089999,1	processed_pseudogene	0	0	0.701003	0	1.2777	0	1.00057	0	0	0	0	0	0	0	1	0	1	0	1	0	0	0	0	0
ENSG00000248936	0.248273	-0.672625	3.94697	-0.170416	0.864683	NA	AC027607,1	antisense_RNA	0	0	0.701003	0	1.2777	0	1.00057	0	0	0	0	0	0	0	1	0	1	0	1	0	0	0	0	0
ENSG00000262663	0.248273	-0.672625	3.94697	-0.170416	0.864683	NA	AC087222,1	lincRNA	0	0	0.701003	0	1.2777	0	1.00057	0	0	0	0	0	0	0	1	0	1	0	1	0	0	0	0	0
ENSG00000266501	0.248273	-0.672625	3.94697	-0.170416	0.864683	NA	AC025198,1	processed_pseudogene	0	0	0.701003	0	1.2777	0	1.00057	0	0	0	0	0	0	0	1	0	1	0	1	0	0	0	0	0
ENSG00000250197	2.69368	0.173669	1.01938	0.170367	0.864722	NA	HMGN1P15	processed_pseudogene	1.28828	1.91121	2.10301	4.30828	6.38851	0	1.00057	2.42932	1.48859	4.24938	2.8463	4.31076	1	2	3	4	5	0	1	3	3	4	2	3
ENSG00000259432	0.248415	-0.672625	3.94983	-0.170292	0.86478	NA	AC023908,1	sense_intronic	0	0	0	0	0	0.86523	0	1.61955	0.496197	0	0	0	0	0	0	0	0	1	0	2	1	0	0	0
ENSG00000198734	2.73735	-0.162181	0.952507	-0.170268	0.864799	NA	F5	protein_coding	1.28828	0.955607	0.701003	3.23121	3.8331	6.05661	2.00115	1.61955	0.992393	2.12469	1.42315	8.62151	1	1	1	3	3	7	2	2	2	2	1	6
ENSG00000258525	2.78587	-0.179881	1.05654	-0.170254	0.86481	NA	AL049830,3	antisense_RNA	1.28828	1.91121	2.80401	1.07707	7.66621	3.46092	3.00172	0	1.48859	2.12469	1.42315	7.18459	1	2	4	1	6	4	3	0	3	2	1	5
ENSG00000153060	0.247939	-0.672625	3.95089	-0.170247	0.864816	NA	TEKT5	protein_coding	0	0	1.40201	1.07707	0	0	0	0	0.496197	0	0	0	0	0	2	1	0	0	0	0	1	0	0	0
ENSG00000166840	1.71845	-0.204375	1.20052	-0.170239	0.864823	NA	GLYATL1	protein_coding	0	0.955607	2.10301	1.07707	2.5554	3.46092	1.00057	2.42932	0.992393	3.18704	1.42315	1.43692	0	1	3	1	2	4	1	3	2	3	1	1
ENSG00000240418	1.30486	-0.261546	1.53648	-0.170224	0.864834	NA	AC020917,1	processed_pseudogene	1.28828	0	0.701003	0	3.8331	0.86523	2.00115	2.42932	0.992393	2.12469	1.42315	0	1	0	1	0	3	1	2	3	2	2	1	0
ENSG00000212539	0.247591	-0.672625	3.95267	-0.17017	0.864877	NA	U3	snoRNA	0	0	0.701003	0	1.2777	0	0	0	0.992393	0	0	0	0	0	1	0	1	0	0	0	2	0	0	0
ENSG00000225419	0.247591	-0.672625	3.95267	-0.17017	0.864877	NA	RPL21P3	processed_pseudogene	0	0	0.701003	0	1.2777	0	0	0	0.992393	0	0	0	0	0	1	0	1	0	0	0	2	0	0	0
ENSG00000260220	0.247591	-0.672625	3.95267	-0.17017	0.864877	NA	CCDC187	protein_coding	0	0	0.701003	0	1.2777	0	0	0	0.992393	0	0	0	0	0	1	0	1	0	0	0	2	0	0	0
ENSG00000282508	0.247591	-0.672625	3.95267	-0.17017	0.864877	NA	LINC01002	processed_transcript	0	0	0.701003	0	1.2777	0	0	0	0.992393	0	0	0	0	0	1	0	1	0	0	0	2	0	0	0
ENSG00000154025	0.24694	-0.672625	3.95302	-0.170155	0.864888	NA	SLC5A10	protein_coding	1.28828	0	0	0	0	0.86523	0	0.809775	0	0	0	0	1	0	0	0	0	1	0	1	0	0	0	0
ENSG00000228191	0.24694	-0.672625	3.95302	-0.170155	0.864888	NA	AL512326,2	processed_pseudogene	1.28828	0	0	0	0	0.86523	0	0.809775	0	0	0	0	1	0	0	0	0	1	0	1	0	0	0	0
ENSG00000233433	0.24694	-0.672625	3.95302	-0.170155	0.864888	NA	AC006144,1	processed_pseudogene	1.28828	0	0	0	0	0.86523	0	0.809775	0	0	0	0	1	0	0	0	0	1	0	1	0	0	0	0
ENSG00000244436	0.24694	-0.672625	3.95302	-0.170155	0.864888	NA	AC023050,1	processed_pseudogene	1.28828	0	0	0	0	0.86523	0	0.809775	0	0	0	0	1	0	0	0	0	1	0	1	0	0	0	0
ENSG00000251791	0.24694	-0.672625	3.95302	-0.170155	0.864888	NA	SCARNA6	scaRNA	1.28828	0	0	0	0	0.86523	0	0.809775	0	0	0	0	1	0	0	0	0	1	0	1	0	0	0	0
ENSG00000267475	1.13295	0.318361	1.87181	0.170082	0.864945	NA	AC008736,1	lincRNA	0	0	0	0	5.11081	0.86523	0	0	0.496197	4.24938	0	2.87384	0	0	0	0	4	1	0	0	1	4	0	2
ENSG00000177414	0.239936	-0.672625	3.95655	-0.170003	0.865008	NA	UBE2U	protein_coding	0	0	0	1.07707	0	0	0	0.809775	0.992393	0	0	0	0	0	0	1	0	0	0	1	2	0	0	0
ENSG00000225506	0.239936	-0.672625	3.95655	-0.170003	0.865008	NA	CYP4A22-AS1	lincRNA	0	0	0	1.07707	0	0	0	0.809775	0.992393	0	0	0	0	0	0	1	0	0	0	1	2	0	0	0
ENSG00000164746	0.58269	0.376539	2.21657	0.169875	0.865109	NA	C7orf57	protein_coding	1.28828	0	0.701003	0	1.2777	0.86523	0	0	0	0	1.42315	1.43692	1	0	1	0	1	1	0	0	0	0	1	1
ENSG00000235145	0.360088	-0.510746	3.00887	-0.169747	0.865209	NA	RPSAP16	processed_pseudogene	0	0.955607	0	1.07707	0	0.86523	0	0	0	0	1.42315	0	0	1	0	1	0	1	0	0	0	0	1	0
ENSG00000240322	0.55562	-0.427275	2.51849	-0.169656	0.865281	NA	RN7SL481P	misc_RNA	1.28828	0	1.40201	0	0	1.73046	0	0.809775	0	0	0	1.43692	1	0	2	0	0	2	0	1	0	0	0	1
ENSG00000259804	0.612752	-0.42723	2.51915	-0.169593	0.86533	NA	AC027682,1	antisense_RNA	0	2.86682	0.701003	0	0	1.73046	0	0	0.992393	1.06235	0	0	0	3	1	0	0	2	0	0	2	1	0	0
ENSG00000147381	0.440257	-0.672625	3.97368	-0.16927	0.865584	NA	MAGEA4	protein_coding	0	0	4.20602	1.07707	0	0	0	0	0	0	0	0	0	0	6	1	0	0	0	0	0	0	0	0
ENSG00000189334	2.4008	-0.164746	0.973284	-0.169268	0.865586	NA	S100A14	protein_coding	0	0	0.701003	3.23121	5.11081	4.32615	1.00057	2.42932	0.992393	5.31173	4.26944	1.43692	0	0	1	3	4	5	1	3	2	5	3	1
ENSG00000266075	2.13531	0.210459	1.24408	0.169169	0.865664	NA	RN7SL574P	misc_RNA	0	1.91121	2.80401	4.30828	1.2777	1.73046	0	2.42932	2.97718	5.31173	0	2.87384	0	2	4	4	1	2	0	3	6	5	0	2
ENSG00000164344	0.565623	0.377094	2.2292	0.169161	0.86567	NA	KLKB1	protein_coding	1.28828	0	0	0	1.2777	0.86523	0	0	0.496197	0	1.42315	1.43692	1	0	0	0	1	1	0	0	1	0	1	1
ENSG00000232759	0.364983	-0.510545	3.01915	-0.169102	0.865716	NA	AC002480,2	antisense_RNA	0	0	0	1.07707	0	0.86523	1.00057	0	0	0	0	1.43692	0	0	0	1	0	1	1	0	0	0	0	1
ENSG00000185669	0.634789	-0.333912	1.97523	-0.169049	0.865758	NA	SNAI3	protein_coding	0	0	1.40201	1.07707	1.2777	0.86523	0	0	0.496197	1.06235	0	1.43692	0	0	2	1	1	1	0	0	1	1	0	1
ENSG00000172974	0.715011	0.37726	2.23304	0.168945	0.86584	NA	AC007318,1	processed_pseudogene	2.57656	0	0	0	1.2777	0.86523	1.00057	0	0	0	1.42315	1.43692	2	0	0	0	1	1	1	0	0	0	1	1
ENSG00000244705	0.363835	-0.510493	3.02186	-0.168933	0.865849	NA	AC020658,1	processed_pseudogene	0	0	0	1.07707	0	0.86523	1.00057	0	0	0	1.42315	0	0	0	0	1	0	1	1	0	0	0	1	0
ENSG00000206980	0.364301	-0.510432	3.02499	-0.168738	0.866003	NA	RNU6-662P	snRNA	0	0	0	1.07707	0	0.86523	0	0	0.992393	0	0	1.43692	0	0	0	1	0	1	0	0	2	0	0	1
ENSG00000254873	0.238183	-0.672625	3.98746	-0.168685	0.866044	NA	AP001267,1	antisense_RNA	0	0	0	0	0	0.86523	1.00057	0	0.992393	0	0	0	0	0	0	0	0	1	1	0	2	0	0	0
ENSG00000248544	0.807522	0.317551	1.88375	0.168573	0.866132	NA	AC008676,1	antisense_RNA	0	0	0.701003	1.07707	0	1.73046	1.00057	1.61955	0	2.12469	0	1.43692	0	0	1	1	0	2	1	2	0	2	0	1
ENSG00000228137	0.236871	-0.672625	3.99052	-0.168556	0.866146	NA	AP001469,2	antisense_RNA	0	0.955607	0	1.07707	0	0	0	0.809775	0	0	0	0	0	1	0	1	0	0	0	1	0	0	0	0
ENSG00000271525	0.236871	-0.672625	3.99052	-0.168556	0.866146	NA	ARF4P1	processed_pseudogene	0	0.955607	0	1.07707	0	0	0	0.809775	0	0	0	0	0	1	0	1	0	0	0	1	0	0	0	0
ENSG00000241217	0.558715	0.37756	2.24001	0.168553	0.866148	NA	RN7SL809P	misc_RNA	0	0	0.701003	0	1.2777	0.86523	1.00057	0	0	0	1.42315	1.43692	0	0	1	0	1	1	1	0	0	0	1	1
ENSG00000215899	0.238462	-0.672625	3.99183	-0.168501	0.866189	NA	AC209007,1	processed_pseudogene	1.28828	0	0	1.07707	0	0	0	0	0.496197	0	0	0	1	0	0	1	0	0	0	0	1	0	0	0
ENSG00000225721	0.238462	-0.672625	3.99183	-0.168501	0.866189	NA	AL592166,1	antisense_RNA	1.28828	0	0	1.07707	0	0	0	0	0.496197	0	0	0	1	0	0	1	0	0	0	0	1	0	0	0
ENSG00000244717	0.238462	-0.672625	3.99183	-0.168501	0.866189	NA	AC145146,1	processed_pseudogene	1.28828	0	0	1.07707	0	0	0	0	0.496197	0	0	0	1	0	0	1	0	0	0	0	1	0	0	0
ENSG00000250988	0.238462	-0.672625	3.99183	-0.168501	0.866189	NA	SNHG21	antisense_RNA	1.28828	0	0	1.07707	0	0	0	0	0.496197	0	0	0	1	0	0	1	0	0	0	0	1	0	0	0
ENSG00000252712	0.238462	-0.672625	3.99183	-0.168501	0.866189	NA	SCARNA14	scaRNA	1.28828	0	0	1.07707	0	0	0	0	0.496197	0	0	0	1	0	0	1	0	0	0	0	1	0	0	0
ENSG00000213557	0.619653	0.451094	2.6774	0.168482	0.866204	NA	AC068050,1	processed_pseudogene	0	0	0.701003	0	2.5554	0	0	0	0.992393	3.18704	0	0	0	0	1	0	2	0	0	0	2	3	0	0
ENSG00000278732	0.357744	-0.510349	3.02933	-0.168469	0.866214	NA	Metazoa_SRP	misc_RNA	1.28828	0	0	1.07707	0	0.86523	0	0	0	1.06235	0	0	1	0	0	1	0	1	0	0	0	1	0	0
ENSG00000178440	0.237876	-0.672625	3.9951	-0.168363	0.866298	NA	LINC00843	lincRNA	1.28828	0	0.701003	0	0	0.86523	0	0	0	0	0	0	1	0	1	0	0	1	0	0	0	0	0	0
ENSG00000233459	0.237876	-0.672625	3.9951	-0.168363	0.866298	NA	AC125238,2	processed_pseudogene	1.28828	0	0.701003	0	0	0.86523	0	0	0	0	0	0	1	0	1	0	0	1	0	0	0	0	0	0
ENSG00000260941	0.237876	-0.672625	3.9951	-0.168363	0.866298	NA	LINC00622	sense_overlapping	1.28828	0	0.701003	0	0	0.86523	0	0	0	0	0	0	1	0	1	0	0	1	0	0	0	0	0	0
ENSG00000263316	0.237876	-0.672625	3.9951	-0.168363	0.866298	NA	AC027763,2	antisense_RNA	1.28828	0	0.701003	0	0	0.86523	0	0	0	0	0	0	1	0	1	0	0	1	0	0	0	0	0	0
ENSG00000277383	1.82909	0.245282	1.45838	0.168188	0.866436	NA	AC010331,1	antisense_RNA	5.15312	0	2.80401	0	3.8331	1.73046	1.00057	0	0.992393	2.12469	0	4.31076	4	0	4	0	3	2	1	0	2	2	0	3
ENSG00000229089	0.629407	-0.426194	2.5348	-0.168137	0.866475	NA	ANKRD20A8P	protein_coding	0	0.955607	0	0	0	1.73046	1.00057	2.42932	0	0	0	1.43692	0	1	0	0	0	2	1	3	0	0	0	1
ENSG00000200597	0.298321	-0.61468	3.65986	-0.167952	0.866621	NA	RNU1-87P	snRNA	0	0	0	0	1.2777	0.86523	0	0	0	0	0	1.43692	0	0	0	0	1	1	0	0	0	0	0	1
ENSG00000212581	0.298321	-0.61468	3.65986	-0.167952	0.866621	NA	U8	snoRNA	0	0	0	0	1.2777	0.86523	0	0	0	0	0	1.43692	0	0	0	0	1	1	0	0	0	0	0	1
ENSG00000251513	0.298321	-0.61468	3.65986	-0.167952	0.866621	NA	LIX1-AS1	lincRNA	0	0	0	0	1.2777	0.86523	0	0	0	0	0	1.43692	0	0	0	0	1	1	0	0	0	0	0	1
ENSG00000261829	0.298321	-0.61468	3.65986	-0.167952	0.866621	NA	AC009407,1	sense_overlapping	0	0	0	0	1.2777	0.86523	0	0	0	0	0	1.43692	0	0	0	0	1	1	0	0	0	0	0	1
ENSG00000269400	0.298321	-0.61468	3.65986	-0.167952	0.866621	NA	AC008734,2	sense_intronic	0	0	0	0	1.2777	0.86523	0	0	0	0	0	1.43692	0	0	0	0	1	1	0	0	0	0	0	1
ENSG00000158806	0.999803	0.312899	1.86328	0.167929	0.866639	NA	NPM2	protein_coding	0	0.955607	0	1.07707	0	0.86523	4.00229	1.61955	0.992393	1.06235	1.42315	0	0	1	0	1	0	1	4	2	2	1	1	0
ENSG00000225031	1.26522	0.262419	1.5631	0.167884	0.866675	NA	EIF4BP7	processed_pseudogene	1.28828	1.91121	2.80401	2.15414	0	0.86523	0	1.61955	0.992393	2.12469	1.42315	0	1	2	4	2	0	1	0	2	2	2	1	0
ENSG00000121797	0.297173	-0.614699	3.66448	-0.167745	0.866784	NA	CCRL2	protein_coding	0	0	0	0	1.2777	0.86523	0	0	0	0	1.42315	0	0	0	0	0	1	1	0	0	0	0	1	0
ENSG00000133561	0.297173	-0.614699	3.66448	-0.167745	0.866784	NA	GIMAP6	protein_coding	0	0	0	0	1.2777	0.86523	0	0	0	0	1.42315	0	0	0	0	0	1	1	0	0	0	0	1	0
ENSG00000275325	0.297173	-0.614699	3.66448	-0.167745	0.866784	NA	PDCD6IPP1	transcribed_unprocessed_pseudogene	0	0	0	0	1.2777	0.86523	0	0	0	0	1.42315	0	0	0	0	0	1	1	0	0	0	0	1	0
ENSG00000239333	0.347935	-0.510055	3.04476	-0.167519	0.866962	NA	RN7SL658P	misc_RNA	0	0	0	1.07707	0	0.86523	0	0.809775	0	0	1.42315	0	0	0	0	1	0	1	0	1	0	0	1	0
ENSG00000007174	0.232373	-0.672625	4.01555	-0.167505	0.866973	NA	DNAH9	protein_coding	0	0	0.701003	0	1.2777	0	0	0.809775	0	0	0	0	0	0	1	0	1	0	0	1	0	0	0	0
ENSG00000226961	0.232373	-0.672625	4.01555	-0.167505	0.866973	NA	AC099344,1	processed_pseudogene	0	0	0.701003	0	1.2777	0	0	0.809775	0	0	0	0	0	0	1	0	1	0	0	1	0	0	0	0
ENSG00000268140	0.232373	-0.672625	4.01555	-0.167505	0.866973	NA	PCGF7P	processed_pseudogene	0	0	0.701003	0	1.2777	0	0	0.809775	0	0	0	0	0	0	1	0	1	0	0	1	0	0	0	0
ENSG00000274514	0.232373	-0.672625	4.01555	-0.167505	0.866973	NA	Metazoa_SRP	misc_RNA	0	0	0.701003	0	1.2777	0	0	0.809775	0	0	0	0	0	0	1	0	1	0	0	1	0	0	0	0
ENSG00000188404	1.76758	0.278366	1.66215	0.167473	0.866998	NA	SELL	protein_coding	2.57656	0.955607	3.50501	0	1.2777	0.86523	3.00172	4.04887	2.48098	1.06235	0	1.43692	2	1	5	0	1	1	3	5	5	1	0	1
ENSG00000146833	0.235118	-0.672625	4.01718	-0.167437	0.867026	NA	TRIM4	protein_coding	0	0.955607	0	0	0	0.86523	1.00057	0	0	0	0	0	0	1	0	0	0	1	1	0	0	0	0	0
ENSG00000182224	0.235118	-0.672625	4.01718	-0.167437	0.867026	NA	CYB5D1	protein_coding	0	0.955607	0	0	0	0.86523	1.00057	0	0	0	0	0	0	1	0	0	0	1	1	0	0	0	0	0
ENSG00000230189	0.235118	-0.672625	4.01718	-0.167437	0.867026	NA	AC008267,2	transcribed_unprocessed_pseudogene	0	0.955607	0	0	0	0.86523	1.00057	0	0	0	0	0	0	1	0	0	0	1	1	0	0	0	0	0
ENSG00000255991	0.235118	-0.672625	4.01718	-0.167437	0.867026	NA	AC121334,1	processed_pseudogene	0	0.955607	0	0	0	0.86523	1.00057	0	0	0	0	0	0	1	0	0	0	1	1	0	0	0	0	0
ENSG00000236744	0.240618	-0.672625	4.01823	-0.167393	0.86706	NA	AC016822,1	sense_intronic	0	0	0	1.07707	0	0	1.00057	0.809775	0	0	0	0	0	0	0	1	0	0	1	1	0	0	0	0
ENSG00000267552	0.240618	-0.672625	4.01823	-0.167393	0.86706	NA	AC093227,3	protein_coding	0	0	0	1.07707	0	0	1.00057	0.809775	0	0	0	0	0	0	0	1	0	0	1	1	0	0	0	0
ENSG00000160683	0.227807	-0.672625	4.02266	-0.167209	0.867205	NA	CXCR5	protein_coding	0	0.955607	0.701003	1.07707	0	0	0	0	0	0	0	0	0	1	1	1	0	0	0	0	0	0	0	0
ENSG00000271105	0.227807	-0.672625	4.02266	-0.167209	0.867205	NA	AC133552,5	processed_pseudogene	0	0.955607	0.701003	1.07707	0	0	0	0	0	0	0	0	0	1	1	1	0	0	0	0	0	0	0	0
ENSG00000250909	0.234436	-0.672625	4.02305	-0.167193	0.867218	NA	AC138956,1	antisense_RNA	0	0.955607	0	0	0	0.86523	0	0	0.992393	0	0	0	0	1	0	0	0	1	0	0	2	0	0	0
ENSG00000267248	0.234436	-0.672625	4.02305	-0.167193	0.867218	NA	AC025048,2	processed_transcript	0	0.955607	0	0	0	0.86523	0	0	0.992393	0	0	0	0	1	0	0	0	1	0	0	2	0	0	0
ENSG00000156206	0.231206	-0.672625	4.02387	-0.167159	0.867245	NA	CFAP161	protein_coding	0	0	0	0	1.2777	0	1.00057	0	0.496197	0	0	0	0	0	0	0	1	0	1	0	1	0	0	0
ENSG00000168065	0.231206	-0.672625	4.02387	-0.167159	0.867245	NA	SLC22A11	protein_coding	0	0	0	0	1.2777	0	1.00057	0	0.496197	0	0	0	0	0	0	0	1	0	1	0	1	0	0	0
ENSG00000169208	0.231206	-0.672625	4.02387	-0.167159	0.867245	NA	OR10G3	protein_coding	0	0	0	0	1.2777	0	1.00057	0	0.496197	0	0	0	0	0	0	0	1	0	1	0	1	0	0	0
ENSG00000224017	0.231206	-0.672625	4.02387	-0.167159	0.867245	NA	LINC01449	lincRNA	0	0	0	0	1.2777	0	1.00057	0	0.496197	0	0	0	0	0	0	0	1	0	1	0	1	0	0	0
ENSG00000232194	0.231206	-0.672625	4.02387	-0.167159	0.867245	NA	Z99943,1	antisense_RNA	0	0	0	0	1.2777	0	1.00057	0	0.496197	0	0	0	0	0	0	0	1	0	1	0	1	0	0	0
ENSG00000237631	0.231206	-0.672625	4.02387	-0.167159	0.867245	NA	AL161454,1	processed_pseudogene	0	0	0	0	1.2777	0	1.00057	0	0.496197	0	0	0	0	0	0	0	1	0	1	0	1	0	0	0
ENSG00000256542	0.231206	-0.672625	4.02387	-0.167159	0.867245	NA	AC148477,2	antisense_RNA	0	0	0	0	1.2777	0	1.00057	0	0.496197	0	0	0	0	0	0	0	1	0	1	0	1	0	0	0
ENSG00000260771	0.231206	-0.672625	4.02387	-0.167159	0.867245	NA	AL138918,1	lincRNA	0	0	0	0	1.2777	0	1.00057	0	0.496197	0	0	0	0	0	0	0	1	0	1	0	1	0	0	0
ENSG00000169836	0.718893	0.354427	2.12036	0.167155	0.867248	NA	TACR3	protein_coding	0	0	0	2.15414	0	0	1.00057	1.61955	0.992393	0	1.42315	1.43692	0	0	0	2	0	0	1	2	2	0	1	1
ENSG00000255038	2.28807	-0.17356	1.03862	-0.167107	0.867286	NA	AP006287,2	antisense_RNA	3.86484	1.91121	2.10301	3.23121	3.8331	1.73046	1.00057	0.809775	1.48859	3.18704	1.42315	2.87384	3	2	3	3	3	2	1	1	3	3	1	2
ENSG00000196890	0.540305	-0.425369	2.54749	-0.166975	0.867389	NA	HIST3H2BB	protein_coding	1.28828	0	1.40201	0	0	1.73046	1.00057	0	0	1.06235	0	0	1	0	2	0	0	2	1	0	0	1	0	0
ENSG00000236095	0.340018	-0.509788	3.05899	-0.166652	0.867644	NA	AL807757,2	sense_intronic	0	0	0.701003	1.07707	0	0.86523	0	0	0	0	0	1.43692	0	0	1	1	0	1	0	0	0	0	0	1
ENSG00000236915	0.340018	-0.509788	3.05899	-0.166652	0.867644	NA	AL356270,1	antisense_RNA	0	0	0.701003	1.07707	0	0.86523	0	0	0	0	0	1.43692	0	0	1	1	0	1	0	0	0	0	0	1
ENSG00000237476	0.231554	-0.672625	4.03716	-0.166609	0.867678	NA	LINC01637	lincRNA	0	0	0.701003	1.07707	0	0	1.00057	0	0	0	0	0	0	0	1	1	0	0	1	0	0	0	0	0
ENSG00000253357	0.231554	-0.672625	4.03716	-0.166609	0.867678	NA	AC008708,1	sense_intronic	0	0	0.701003	1.07707	0	0	1.00057	0	0	0	0	0	0	0	1	1	0	0	1	0	0	0	0	0
ENSG00000200296	0.227459	-0.672625	4.03762	-0.166589	0.867693	NA	RNU1-83P	snRNA	0	0.955607	0	0	1.2777	0	0	0	0.496197	0	0	0	0	1	0	0	1	0	0	0	1	0	0	0
ENSG00000201136	0.227459	-0.672625	4.03762	-0.166589	0.867693	NA	RNU6-353P	snRNA	0	0.955607	0	0	1.2777	0	0	0	0.496197	0	0	0	0	1	0	0	1	0	0	0	1	0	0	0
ENSG00000216412	0.227459	-0.672625	4.03762	-0.166589	0.867693	NA	RPL12P2	processed_pseudogene	0	0.955607	0	0	1.2777	0	0	0	0.496197	0	0	0	0	1	0	0	1	0	0	0	1	0	0	0
ENSG00000224187	0.227459	-0.672625	4.03762	-0.166589	0.867693	NA	LINC01991	lincRNA	0	0.955607	0	0	1.2777	0	0	0	0.496197	0	0	0	0	1	0	0	1	0	0	0	1	0	0	0
ENSG00000228149	0.227459	-0.672625	4.03762	-0.166589	0.867693	NA	RPL3P1	processed_pseudogene	0	0.955607	0	0	1.2777	0	0	0	0.496197	0	0	0	0	1	0	0	1	0	0	0	1	0	0	0
ENSG00000232751	0.227459	-0.672625	4.03762	-0.166589	0.867693	NA	AL645568,3	processed_pseudogene	0	0.955607	0	0	1.2777	0	0	0	0.496197	0	0	0	0	1	0	0	1	0	0	0	1	0	0	0
ENSG00000260314	0.227459	-0.672625	4.03762	-0.166589	0.867693	NA	MRC1	protein_coding	0	0.955607	0	0	1.2777	0	0	0	0.496197	0	0	0	0	1	0	0	1	0	0	0	1	0	0	0
ENSG00000274833	0.990001	0.282812	1.69834	0.166523	0.867746	NA	AC110285,5	lincRNA	1.28828	0	0	3.23121	0	0.86523	1.00057	0	0.496197	2.12469	0	2.87384	1	0	0	3	0	1	1	0	1	2	0	2
ENSG00000212482	0.338871	-0.509732	3.06198	-0.166471	0.867786	NA	RNU6-530P	snRNA	0	0	0.701003	1.07707	0	0.86523	0	0	0	0	1.42315	0	0	0	1	1	0	1	0	0	0	0	1	0
ENSG00000224933	0.338871	-0.509732	3.06198	-0.166471	0.867786	NA	LINC01034	lincRNA	0	0	0.701003	1.07707	0	0.86523	0	0	0	0	1.42315	0	0	0	1	1	0	1	0	0	0	0	1	0
ENSG00000229503	0.338871	-0.509732	3.06198	-0.166471	0.867786	NA	AC092155,2	processed_pseudogene	0	0	0.701003	1.07707	0	0.86523	0	0	0	0	1.42315	0	0	0	1	1	0	1	0	0	0	0	1	0
ENSG00000261537	0.230872	-0.672625	4.04307	-0.166365	0.86787	NA	AC027279,2	sense_intronic	0	0	0.701003	1.07707	0	0	0	0	0.992393	0	0	0	0	0	1	1	0	0	0	0	2	0	0	0
ENSG00000258551	0.230286	-0.672625	4.04641	-0.166228	0.867978	NA	CRAT37	lincRNA	0	0	1.40201	0	0	0.86523	0	0	0.496197	0	0	0	0	0	2	0	0	1	0	0	1	0	0	0
ENSG00000138109	2.25598	0.169631	1.02083	0.166169	0.868024	NA	CYP2C9	protein_coding	0	0	0	2.15414	3.8331	6.05661	1.00057	0	0.496197	6.37407	2.8463	4.31076	0	0	0	2	3	7	1	0	1	6	2	3
ENSG00000249987	0.56625	-0.424636	2.55897	-0.16594	0.868204	NA	RPS4XP20	processed_pseudogene	0	0.955607	0.701003	0	0	1.73046	0	0	1.98479	0	1.42315	0	0	1	1	0	0	2	0	0	4	0	1	0
ENSG00000240673	0.616338	-0.424601	2.55951	-0.165892	0.868242	NA	AC006539,1	processed_pseudogene	1.28828	0.955607	0	0	0	1.73046	0	0	1.98479	0	0	1.43692	1	1	0	0	0	2	0	0	4	0	0	1
ENSG00000261666	0.222283	-0.672625	4.05724	-0.165784	0.868327	NA	LINC00560	lincRNA	0	0	0	0	0	0.86523	0	0.809775	0.992393	0	0	0	0	0	0	0	0	1	0	1	2	0	0	0
ENSG00000269959	0.542182	-0.424501	2.56109	-0.16575	0.868353	NA	SPACA6P-AS	lincRNA	0	1.91121	0	0	0	1.73046	0	0.809775	0.992393	1.06235	0	0	0	2	0	0	0	2	0	1	2	1	0	0
ENSG00000232656	0.558082	-0.424417	2.56242	-0.165632	0.868447	NA	IDI2-AS1	antisense_RNA	0	1.91121	0	0	0	1.73046	1.00057	0	0.992393	1.06235	0	0	0	2	0	0	0	2	1	0	2	1	0	0
ENSG00000279331	0.560778	-0.424227	2.56543	-0.165363	0.868659	NA	RBM12B-AS1	TEC	0	0.955607	0	0	0	1.73046	1.00057	1.61955	0	0	1.42315	0	0	1	0	0	0	2	1	2	0	0	1	0
ENSG00000150628	1.15559	0.265876	1.61027	0.165113	0.868855	NA	SPATA4	protein_coding	0	0.955607	0	2.15414	0	2.59569	1.00057	0	1.48859	4.24938	1.42315	0	0	1	0	2	0	3	1	0	3	4	1	0
ENSG00000235808	0.330021	-0.509299	3.08554	-0.16506	0.868897	NA	MYL6P2	processed_pseudogene	0	0.955607	0	1.07707	0	0.86523	0	0	0	1.06235	0	0	0	1	0	1	0	1	0	0	0	1	0	0
ENSG00000105479	0.587493	-0.423599	2.57549	-0.164473	0.869359	NA	CCDC114	protein_coding	2.57656	0	0	0	0	1.73046	0	0.809775	0.496197	0	0	1.43692	2	0	0	0	0	2	0	1	1	0	0	1
ENSG00000266313	0.586345	-0.423531	2.57658	-0.164378	0.869434	NA	AC026254,4	lincRNA	2.57656	0	0	0	0	1.73046	0	0.809775	0.496197	0	1.42315	0	2	0	0	0	0	2	0	1	1	0	1	0
ENSG00000260714	2.07982	0.231704	1.40984	0.164347	0.869458	NA	AC133552,1	processed_pseudogene	1.28828	1.91121	3.50501	1.07707	2.5554	0	2.00115	3.2391	5.45816	1.06235	1.42315	1.43692	1	2	5	1	2	0	2	4	11	1	1	1
ENSG00000183154	0.219218	-0.672625	4.09287	-0.164341	0.869463	NA	AC138356,1	antisense_RNA	0	0.955607	0	0	0	0.86523	0	0.809775	0	0	0	0	0	1	0	0	0	1	0	1	0	0	0	0
ENSG00000196408	0.219218	-0.672625	4.09287	-0.164341	0.869463	NA	NOXO1	protein_coding	0	0.955607	0	0	0	0.86523	0	0.809775	0	0	0	0	0	1	0	0	0	1	0	1	0	0	0	0
ENSG00000207275	0.219218	-0.672625	4.09287	-0.164341	0.869463	NA	RNU6-441P	snRNA	0	0.955607	0	0	0	0.86523	0	0.809775	0	0	0	0	0	1	0	0	0	1	0	1	0	0	0	0
ENSG00000229372	0.219218	-0.672625	4.09287	-0.164341	0.869463	NA	SZT2-AS1	antisense_RNA	0	0.955607	0	0	0	0.86523	0	0.809775	0	0	0	0	0	1	0	0	0	1	0	1	0	0	0	0
ENSG00000260878	0.219218	-0.672625	4.09287	-0.164341	0.869463	NA	AC104072,1	sense_overlapping	0	0.955607	0	0	0	0.86523	0	0.809775	0	0	0	0	0	1	0	0	0	1	0	1	0	0	0	0
ENSG00000226544	0.220809	-0.672625	4.0932	-0.164327	0.869473	NA	RPL7P22	processed_pseudogene	1.28828	0	0	0	0	0.86523	0	0	0.496197	0	0	0	1	0	0	0	0	1	0	0	1	0	0	0
ENSG00000282988	2.98623	-0.154556	0.941148	-0.164221	0.869557	NA	HIST1H3D	protein_coding	0	2.86682	0	5.38535	7.66621	2.59569	2.00115	0.809775	0.992393	6.37407	4.26944	2.87384	0	3	0	5	6	3	2	1	2	6	3	2
ENSG00000229644	1.17114	-0.243012	1.48065	-0.164125	0.869632	NA	NAMPTP1	processed_pseudogene	0	0.955607	0	1.07707	2.5554	2.59569	1.00057	0	0.496197	1.06235	0	4.31076	0	1	0	1	2	3	1	0	1	1	0	3
ENSG00000226733	0.215306	-0.672625	4.10037	-0.16404	0.8697	NA	AL138826,1	protein_coding	0	0	0	0	1.2777	0	0	0.809775	0.496197	0	0	0	0	0	0	0	1	0	0	1	1	0	0	0
ENSG00000227382	0.215306	-0.672625	4.10037	-0.16404	0.8697	NA	EIF4A2P2	processed_pseudogene	0	0	0	0	1.2777	0	0	0.809775	0.496197	0	0	0	0	0	0	0	1	0	0	1	1	0	0	0
ENSG00000261623	0.215306	-0.672625	4.10037	-0.16404	0.8697	NA	LINC02179	lincRNA	0	0	0	0	1.2777	0	0	0.809775	0.496197	0	0	0	0	0	0	0	1	0	0	1	1	0	0	0
ENSG00000270061	0.215306	-0.672625	4.10037	-0.16404	0.8697	NA	AC068790,5	sense_intronic	0	0	0	0	1.2777	0	0	0.809775	0.496197	0	0	0	0	0	0	0	1	0	0	1	1	0	0	0
ENSG00000220924	0.504365	-0.423205	2.58185	-0.163915	0.869798	NA	OSTCP4	processed_pseudogene	0	0	1.40201	0	0	1.73046	1.00057	0	0.496197	0	1.42315	0	0	0	2	0	0	2	1	0	1	0	1	0
ENSG00000007171	0.322951	-0.508947	3.105	-0.163912	0.8698	NA	NOS2	protein_coding	0	0	0	1.07707	0	0.86523	0	0	0.496197	0	0	1.43692	0	0	0	1	0	1	0	0	1	0	0	1
ENSG00000200525	0.842132	-0.330258	2.01572	-0.163841	0.869856	NA	RNU6-1209P	snRNA	0	2.86682	0	1.07707	0	1.73046	1.00057	0.809775	0.496197	2.12469	0	0	0	3	0	1	0	2	1	1	1	2	0	0
ENSG00000211451	0.585901	-0.42313	2.58307	-0.163809	0.869881	NA	GNRHR2	transcribed_unitary_pseudogene	1.28828	0.955607	0	0	0	1.73046	0	1.61955	0	0	0	1.43692	1	1	0	0	0	2	0	2	0	0	0	1
ENSG00000261570	0.321804	-0.50889	3.10822	-0.163724	0.869948	NA	AC073878,1	antisense_RNA	0	0	0	1.07707	0	0.86523	0	0	0.496197	0	1.42315	0	0	0	0	1	0	1	0	0	1	0	1	0
ENSG00000132692	2.96106	-0.155056	0.947142	-0.16371	0.86996	NA	BCAN	protein_coding	2.57656	0.955607	1.40201	5.38535	2.5554	3.46092	3.00172	4.85865	0.992393	3.18704	2.8463	4.31076	2	1	2	5	2	4	3	6	2	3	2	3
ENSG00000188820	1.12395	0.236558	1.44629	0.163562	0.870076	NA	FAM26F	protein_coding	1.28828	0	0.701003	1.07707	1.2777	1.73046	1.00057	0.809775	0.992393	3.18704	1.42315	0	1	0	1	1	1	2	1	1	2	3	1	0
ENSG00000186230	0.215654	-0.672625	4.11496	-0.163459	0.870157	NA	ZNF749	protein_coding	0	0	0.701003	1.07707	0	0	0	0.809775	0	0	0	0	0	0	1	1	0	0	0	1	0	0	0	0
ENSG00000213005	0.215654	-0.672625	4.11496	-0.163459	0.870157	NA	PTTG3P	processed_pseudogene	0	0	0.701003	1.07707	0	0	0	0.809775	0	0	0	0	0	0	1	1	0	0	0	1	0	0	0	0
ENSG00000230498	0.215654	-0.672625	4.11496	-0.163459	0.870157	NA	AL035409,1	antisense_RNA	0	0	0.701003	1.07707	0	0	0	0.809775	0	0	0	0	0	0	1	1	0	0	0	1	0	0	0	0
ENSG00000273353	0.215654	-0.672625	4.11496	-0.163459	0.870157	NA	AL008718,3	sense_intronic	0	0	0.701003	1.07707	0	0	0	0.809775	0	0	0	0	0	0	1	1	0	0	0	1	0	0	0	0
ENSG00000277142	0.215654	-0.672625	4.11496	-0.163459	0.870157	NA	Z98882,1	lincRNA	0	0	0.701003	1.07707	0	0	0	0.809775	0	0	0	0	0	0	1	1	0	0	0	1	0	0	0	0
ENSG00000258922	0.539561	-0.422871	2.5873	-0.163441	0.870171	NA	AC106028,2	sense_intronic	0	0	0.701003	0	0	1.73046	1.00057	1.61955	0	0	1.42315	0	0	0	1	0	0	2	1	2	0	0	1	0
ENSG00000138813	0.222965	-0.672625	4.11761	-0.163353	0.87024	NA	C4orf17	protein_coding	0	0	0	0	0	0.86523	1.00057	0.809775	0	0	0	0	0	0	0	0	0	1	1	1	0	0	0	0
ENSG00000164556	0.222965	-0.672625	4.11761	-0.163353	0.87024	NA	FAM183BP	processed_pseudogene	0	0	0	0	0	0.86523	1.00057	0.809775	0	0	0	0	0	0	0	0	0	1	1	1	0	0	0	0
ENSG00000167613	0.222965	-0.672625	4.11761	-0.163353	0.87024	NA	LAIR1	protein_coding	0	0	0	0	0	0.86523	1.00057	0.809775	0	0	0	0	0	0	0	0	0	1	1	1	0	0	0	0
ENSG00000205863	0.222965	-0.672625	4.11761	-0.163353	0.87024	NA	C1QTNF9B	protein_coding	0	0	0	0	0	0.86523	1.00057	0.809775	0	0	0	0	0	0	0	0	0	1	1	1	0	0	0	0
ENSG00000283945	0.222965	-0.672625	4.11761	-0.163353	0.87024	NA	LINC00032	transcribed_unprocessed_pseudogene	0	0	0	0	0	0.86523	1.00057	0.809775	0	0	0	0	0	0	0	0	0	1	1	1	0	0	0	0
ENSG00000266297	1.73936	0.211477	1.29575	0.163208	0.870355	NA	MIR744	miRNA	0	1.91121	0	0	3.8331	2.59569	2.00115	2.42932	0.992393	4.24938	1.42315	1.43692	0	2	0	0	3	3	2	3	2	4	1	1
ENSG00000278341	0.870227	-0.28772	1.76363	-0.163141	0.870408	NA	AC138028,6	antisense_RNA	1.28828	0.955607	0.701003	2.15414	0	0.86523	1.00057	0	0.992393	1.06235	1.42315	0	1	1	1	2	0	1	1	0	2	1	1	0
ENSG00000197734	0.543774	-0.422639	2.59112	-0.16311	0.870432	NA	C14orf178	protein_coding	1.28828	0.955607	0	0	0	1.73046	0	0	1.48859	1.06235	0	0	1	1	0	0	0	2	0	0	3	1	0	0
ENSG00000106013	0.214487	-0.672625	4.12397	-0.163101	0.870439	NA	ANKRD7	protein_coding	0	0	0	1.07707	0	0	1.00057	0	0.496197	0	0	0	0	0	0	1	0	0	1	0	1	0	0	0
ENSG00000119737	0.214487	-0.672625	4.12397	-0.163101	0.870439	NA	GPR75	protein_coding	0	0	0	1.07707	0	0	1.00057	0	0.496197	0	0	0	0	0	0	1	0	0	1	0	1	0	0	0
ENSG00000250859	0.214487	-0.672625	4.12397	-0.163101	0.870439	NA	HNRNPKP1	processed_pseudogene	0	0	0	1.07707	0	0	1.00057	0	0.496197	0	0	0	0	0	0	1	0	0	1	0	1	0	0	0
ENSG00000226221	1.87319	-0.256879	1.57738	-0.162852	0.870635	NA	AC022431,1	processed_pseudogene	5.15312	1.91121	2.80401	1.07707	1.2777	0.86523	0	4.04887	2.48098	0	1.42315	1.43692	4	2	4	1	1	1	0	5	5	0	1	1
ENSG00000241678	0.568761	-0.422446	2.59431	-0.162835	0.870648	NA	AC091564,1	processed_pseudogene	0	0.955607	0.701003	0	0	1.73046	2.00115	0	0	0	0	1.43692	0	1	1	0	0	2	2	0	0	0	0	1
ENSG00000199132	0.210153	-0.672625	4.13126	-0.162813	0.870665	NA	MIR450A1	miRNA	0	0.955607	0.701003	0	0	0.86523	0	0	0	0	0	0	0	1	1	0	0	1	0	0	0	0	0	0
ENSG00000231072	0.210153	-0.672625	4.13126	-0.162813	0.870665	NA	GAPDHP64	processed_pseudogene	0	0.955607	0.701003	0	0	0.86523	0	0	0	0	0	0	0	1	1	0	0	1	0	0	0	0	0	0
ENSG00000236307	0.210153	-0.672625	4.13126	-0.162813	0.870665	NA	EEF1E1P1	processed_pseudogene	0	0.955607	0.701003	0	0	0.86523	0	0	0	0	0	0	0	1	1	0	0	1	0	0	0	0	0	0
ENSG00000237361	0.210153	-0.672625	4.13126	-0.162813	0.870665	NA	TUSC8	lincRNA	0	0.955607	0.701003	0	0	0.86523	0	0	0	0	0	0	0	1	1	0	0	1	0	0	0	0	0	0
ENSG00000237783	0.210153	-0.672625	4.13126	-0.162813	0.870665	NA	AL356441,2	processed_pseudogene	0	0.955607	0.701003	0	0	0.86523	0	0	0	0	0	0	0	1	1	0	0	1	0	0	0	0	0	0
ENSG00000279833	0.210153	-0.672625	4.13126	-0.162813	0.870665	NA	AL031846,2	antisense_RNA	0	0.955607	0.701003	0	0	0.86523	0	0	0	0	0	0	0	1	1	0	0	1	0	0	0	0	0	0
ENSG00000280333	0.210153	-0.672625	4.13126	-0.162813	0.870665	NA	AC090617,10	TEC	0	0.955607	0.701003	0	0	0.86523	0	0	0	0	0	0	0	1	1	0	0	1	0	0	0	0	0	0
ENSG00000228212	1.41047	0.225349	1.3843	0.162789	0.870685	NA	OFD1P17	processed_pseudogene	1.28828	0.955607	1.40201	2.15414	3.8331	0	0	0	0.496197	1.06235	1.42315	4.31076	1	1	2	2	3	0	0	0	1	1	1	3
ENSG00000213003	1.1635	-0.276908	1.70121	-0.162771	0.870699	NA	BTF3P12	processed_pseudogene	1.28828	0.955607	0	0	1.2777	1.73046	1.00057	3.2391	1.98479	1.06235	1.42315	0	1	1	0	0	1	2	1	4	4	1	1	0
ENSG00000212125	0.317868	-0.508586	3.12542	-0.162726	0.870735	NA	TAS2R15P	processed_pseudogene	0	0	0	1.07707	0	0.86523	0	0.809775	0	1.06235	0	0	0	0	0	1	0	1	0	1	0	1	0	0
ENSG00000139053	0.210739	-0.672625	4.14025	-0.16246	0.870944	NA	PDE6H	protein_coding	0	0.955607	0	1.07707	0	0	0	0	0.496197	0	0	0	0	1	0	1	0	0	0	0	1	0	0	0
ENSG00000276144	0.210739	-0.672625	4.14025	-0.16246	0.870944	NA	AC233309,1	lincRNA	0	0.955607	0	1.07707	0	0	0	0	0.496197	0	0	0	0	1	0	1	0	0	0	0	1	0	0	0
ENSG00000280304	0.210739	-0.672625	4.14025	-0.16246	0.870944	NA	AC104260,2	TEC	0	0.955607	0	1.07707	0	0	0	0	0.496197	0	0	0	0	1	0	1	0	0	0	0	1	0	0	0
ENSG00000130427	0.213901	-0.672625	4.14289	-0.162356	0.871025	NA	EPO	protein_coding	0	0	0.701003	0	0	0.86523	1.00057	0	0	0	0	0	0	0	1	0	0	1	1	0	0	0	0	0
ENSG00000200619	0.213901	-0.672625	4.14289	-0.162356	0.871025	NA	RNA5SP447	rRNA	0	0	0.701003	0	0	0.86523	1.00057	0	0	0	0	0	0	0	1	0	0	1	1	0	0	0	0	0
ENSG00000204460	0.213901	-0.672625	4.14289	-0.162356	0.871025	NA	LINC01854	lincRNA	0	0	0.701003	0	0	0.86523	1.00057	0	0	0	0	0	0	0	1	0	0	1	1	0	0	0	0	0
ENSG00000230427	0.213901	-0.672625	4.14289	-0.162356	0.871025	NA	AC095033,1	antisense_RNA	0	0	0.701003	0	0	0.86523	1.00057	0	0	0	0	0	0	0	1	0	0	1	1	0	0	0	0	0
ENSG00000249306	0.213901	-0.672625	4.14289	-0.162356	0.871025	NA	LINC01411	lincRNA	0	0	0.701003	0	0	0.86523	1.00057	0	0	0	0	0	0	0	1	0	0	1	1	0	0	0	0	0
ENSG00000250770	0.213901	-0.672625	4.14289	-0.162356	0.871025	NA	AC005865,2	transcribed_unprocessed_pseudogene	0	0	0.701003	0	0	0.86523	1.00057	0	0	0	0	0	0	0	1	0	0	1	1	0	0	0	0	0
ENSG00000251774	0.45616	-0.421983	2.60198	-0.162178	0.871166	NA	RNU6-377P	snRNA	0	0	0	0	0	1.73046	1.00057	0.809775	0.496197	0	0	1.43692	0	0	0	0	0	2	1	1	1	0	0	1
ENSG00000082126	0.213219	-0.672625	4.1491	-0.162113	0.871217	NA	MPP4	protein_coding	0	0	0.701003	0	0	0.86523	0	0	0.992393	0	0	0	0	0	1	0	0	1	0	0	2	0	0	0
ENSG00000240624	0.213219	-0.672625	4.1491	-0.162113	0.871217	NA	AL138976,1	processed_pseudogene	0	0	0.701003	0	0	0.86523	0	0	0.992393	0	0	0	0	0	1	0	0	1	0	0	2	0	0	0
ENSG00000134812	0.267106	-0.615208	3.79531	-0.162097	0.87123	NA	GIF	protein_coding	0	0	0	0	1.2777	0.86523	0	0	0	1.06235	0	0	0	0	0	0	1	1	0	0	0	1	0	0
ENSG00000183918	0.267106	-0.615208	3.79531	-0.162097	0.87123	NA	SH2D1A	protein_coding	0	0	0	0	1.2777	0.86523	0	0	0	1.06235	0	0	0	0	0	0	1	1	0	0	0	1	0	0
ENSG00000224479	0.267106	-0.615208	3.79531	-0.162097	0.87123	NA	AC104162,1	transcribed_unitary_pseudogene	0	0	0	0	1.2777	0.86523	0	0	0	1.06235	0	0	0	0	0	0	1	1	0	0	0	1	0	0
ENSG00000240823	0.267106	-0.615208	3.79531	-0.162097	0.87123	NA	RN7SL23P	misc_RNA	0	0	0	0	1.2777	0.86523	0	0	0	1.06235	0	0	0	0	0	0	1	1	0	0	0	1	0	0
ENSG00000252645	0.267106	-0.615208	3.79531	-0.162097	0.87123	NA	RNU7-111P	snRNA	0	0	0	0	1.2777	0.86523	0	0	0	1.06235	0	0	0	0	0	0	1	1	0	0	0	1	0	0
ENSG00000254213	0.267106	-0.615208	3.79531	-0.162097	0.87123	NA	FAM213AP2	processed_pseudogene	0	0	0	0	1.2777	0.86523	0	0	0	1.06235	0	0	0	0	0	0	1	1	0	0	0	1	0	0
ENSG00000258867	0.267106	-0.615208	3.79531	-0.162097	0.87123	NA	LINC01146	lincRNA	0	0	0	0	1.2777	0.86523	0	0	0	1.06235	0	0	0	0	0	0	1	1	0	0	0	1	0	0
ENSG00000264316	0.267106	-0.615208	3.79531	-0.162097	0.87123	NA	MTCO3P13	unprocessed_pseudogene	0	0	0	0	1.2777	0.86523	0	0	0	1.06235	0	0	0	0	0	0	1	1	0	0	0	1	0	0
ENSG00000270863	0.267106	-0.615208	3.79531	-0.162097	0.87123	NA	DDX55P1	processed_pseudogene	0	0	0	0	1.2777	0.86523	0	0	0	1.06235	0	0	0	0	0	0	1	1	0	0	0	1	0	0
ENSG00000023839	1.46229	-0.214633	1.32466	-0.162028	0.871284	NA	ABCC2	protein_coding	0	0	2.10301	3.23121	1.2777	2.59569	1.00057	0.809775	0.496197	3.18704	2.8463	0	0	0	3	3	1	3	1	1	1	3	2	0
ENSG00000225008	1.03404	0.271837	1.67875	0.161928	0.871363	NA	AC234781,2	processed_pseudogene	2.57656	0.955607	0	0	1.2777	1.73046	1.00057	0.809775	0.496197	2.12469	0	1.43692	2	1	0	0	1	2	1	1	1	2	0	1
ENSG00000278619	2.25131	-0.226715	1.40223	-0.161682	0.871556	NA	MRM1	protein_coding	3.86484	1.91121	4.20602	4.30828	0	1.73046	4.00229	1.61955	0	1.06235	0	4.31076	3	2	6	4	0	2	4	2	0	1	0	3
ENSG00000140274	0.308804	-0.508233	3.1458	-0.161559	0.871653	NA	DUOXA2	protein_coding	0	0	0.701003	1.07707	0	0.86523	0	0	0	1.06235	0	0	0	0	1	1	0	1	0	0	0	1	0	0
ENSG00000169627	0.206242	-0.672625	4.16985	-0.161307	0.871852	NA	BOLA2B	protein_coding	0	0	0.701003	0	1.2777	0	0	0	0.496197	0	0	0	0	0	1	0	1	0	0	0	1	0	0	0
ENSG00000233907	0.206242	-0.672625	4.16985	-0.161307	0.871852	NA	LINC01761	lincRNA	0	0	0.701003	0	1.2777	0	0	0	0.496197	0	0	0	0	0	1	0	1	0	0	0	1	0	0	0
ENSG00000254038	0.206242	-0.672625	4.16985	-0.161307	0.871852	NA	AC092818,1	lincRNA	0	0	0.701003	0	1.2777	0	0	0	0.496197	0	0	0	0	0	1	0	1	0	0	0	1	0	0	0
ENSG00000261305	0.206242	-0.672625	4.16985	-0.161307	0.871852	NA	AC005586,2	sense_overlapping	0	0	0.701003	0	1.2777	0	0	0	0.496197	0	0	0	0	0	1	0	1	0	0	0	1	0	0	0
ENSG00000266655	0.206242	-0.672625	4.16985	-0.161307	0.871852	NA	MIR3908	miRNA	0	0	0.701003	0	1.2777	0	0	0	0.496197	0	0	0	0	0	1	0	1	0	0	0	1	0	0	0
ENSG00000273464	0.206242	-0.672625	4.16985	-0.161307	0.871852	NA	AP000238,1	antisense_RNA	0	0	0.701003	0	1.2777	0	0	0	0.496197	0	0	0	0	0	1	0	1	0	0	0	1	0	0	0
ENSG00000165182	0.383691	0.650117	4.03083	0.161286	0.871868	NA	CXorf58	protein_coding	0	0	0	0	0	1.73046	0	0	0	0	0	2.87384	0	0	0	0	0	2	0	0	0	0	0	2
ENSG00000226761	0.383691	0.650117	4.03083	0.161286	0.871868	NA	TAS2R46	protein_coding	0	0	0	0	0	1.73046	0	0	0	0	0	2.87384	0	0	0	0	0	2	0	0	0	0	0	2
ENSG00000228360	2.40144	0.207434	1.2865	0.161239	0.871905	NA	AC009220,1	processed_pseudogene	7.72968	2.86682	2.10301	2.15414	2.5554	0	3.00172	2.42932	0.992393	2.12469	1.42315	1.43692	6	3	3	2	2	0	3	3	2	2	1	1
ENSG00000276070	0.493111	-0.431842	2.6822	-0.161003	0.872091	NA	CCL4L2	protein_coding	0	0	0	2.15414	1.2777	0	0	0	0	1.06235	1.42315	0	0	0	0	2	1	0	0	0	0	1	1	0
ENSG00000264994	0.465989	-0.421116	2.6166	-0.16094	0.87214	NA	SNORD92	snoRNA	1.28828	0	0.701003	0	0	1.73046	0	0.809775	0	1.06235	0	0	1	0	1	0	0	2	0	1	0	1	0	0
ENSG00000189325	0.813102	0.286781	1.78228	0.160907	0.872167	NA	C6orf222	protein_coding	0	0	0.701003	1.07707	1.2777	1.73046	0	0	0	2.12469	2.8463	0	0	0	1	1	1	2	0	0	0	2	2	0
ENSG00000201048	1.33038	0.273998	1.70421	0.160777	0.872269	NA	Y_RNA	misc_RNA	0	0.955607	2.10301	0	1.2777	3.46092	0	0	2.48098	4.24938	0	1.43692	0	1	3	0	1	4	0	0	5	4	0	1
ENSG00000230910	2.97662	0.167057	1.03965	0.160687	0.87234	NA	AL391807,1	antisense_RNA	3.86484	1.91121	4.90702	3.23121	3.8331	2.59569	0	0.809775	3.47338	1.06235	2.8463	7.18459	3	2	7	3	3	3	0	1	7	1	2	5
ENSG00000205424	0.769819	-0.33289	2.07228	-0.16064	0.872377	NA	AL592528,1	antisense_RNA	0	1.91121	1.40201	1.07707	0	1.73046	0	0	0.992393	2.12469	0	0	0	2	2	1	0	2	0	0	2	2	0	0
ENSG00000235978	0.69817	-0.420889	2.62045	-0.160617	0.872395	NA	AC018816,1	antisense_RNA	0	3.82243	1.40201	0	0	1.73046	0	0	0	0	1.42315	0	0	4	2	0	0	2	0	0	0	0	1	0
ENSG00000269933	2.28025	-0.175044	1.09073	-0.160483	0.8725	NA	AL031429,2	sense_intronic	1.28828	0.955607	0.701003	3.23121	1.2777	2.59569	5.00286	2.42932	3.47338	2.12469	2.8463	1.43692	1	1	1	3	1	3	5	3	7	2	2	1
ENSG00000267065	0.602379	0.388995	2.42583	0.160356	0.872601	NA	LINC02080	lincRNA	0	0	1.40201	0	1.2777	0.86523	0	0.809775	0	0	0	2.87384	0	0	2	0	1	1	0	1	0	0	0	2
ENSG00000264424	0.542939	-0.342691	2.13803	-0.160284	0.872658	NA	MYH4	protein_coding	0	0	0	1.07707	1.2777	0.86523	0	0.809775	0	1.06235	1.42315	0	0	0	0	1	1	1	0	1	0	1	1	0
ENSG00000064195	0.843719	0.316841	1.9786	0.160134	0.872775	NA	DLX3	protein_coding	1.28828	1.91121	0	1.07707	0	0.86523	2.00115	0	0.496197	1.06235	1.42315	0	1	2	0	1	0	1	2	0	1	1	1	0
ENSG00000165828	0.198587	-0.672625	4.21176	-0.159702	0.873116	NA	PRAP1	protein_coding	0	0	0	1.07707	0	0	0	0.809775	0.496197	0	0	0	0	0	0	1	0	0	0	1	1	0	0	0
ENSG00000203908	0.198587	-0.672625	4.21176	-0.159702	0.873116	NA	KHDC3L	protein_coding	0	0	0	1.07707	0	0	0	0.809775	0.496197	0	0	0	0	0	0	1	0	0	0	1	1	0	0	0
ENSG00000205649	0.198587	-0.672625	4.21176	-0.159702	0.873116	NA	HTN3	protein_coding	0	0	0	1.07707	0	0	0	0.809775	0.496197	0	0	0	0	0	0	1	0	0	0	1	1	0	0	0
ENSG00000215203	0.198587	-0.672625	4.21176	-0.159702	0.873116	NA	GRXCR1	protein_coding	0	0	0	1.07707	0	0	0	0.809775	0.496197	0	0	0	0	0	0	1	0	0	0	1	1	0	0	0
ENSG00000231613	0.198587	-0.672625	4.21176	-0.159702	0.873116	NA	AC099568,1	sense_intronic	0	0	0	1.07707	0	0	0	0.809775	0.496197	0	0	0	0	0	0	1	0	0	0	1	1	0	0	0
ENSG00000241679	0.198587	-0.672625	4.21176	-0.159702	0.873116	NA	AC018450,1	processed_transcript	0	0	0	1.07707	0	0	0	0.809775	0.496197	0	0	0	0	0	0	1	0	0	0	1	1	0	0	0
ENSG00000259696	0.198587	-0.672625	4.21176	-0.159702	0.873116	NA	AC104759,1	processed_pseudogene	0	0	0	1.07707	0	0	0	0.809775	0.496197	0	0	0	0	0	0	1	0	0	0	1	1	0	0	0
ENSG00000187323	2.56865	0.289166	1.81346	0.159455	0.87331	NA	DCC	protein_coding	2.57656	3.82243	3.50501	1.07707	0	0	4.00229	6.4782	7.93915	0	1.42315	0	2	4	5	1	0	0	4	8	16	0	1	0
ENSG00000283031	1.875	-0.221953	1.39291	-0.159344	0.873398	NA	AC009242,1	lincRNA	0	4.77804	1.40201	2.15414	0	3.46092	0	3.2391	2.48098	2.12469	1.42315	1.43692	0	5	2	2	0	4	0	4	5	2	1	1
ENSG00000202408	0.516808	-0.343243	2.1575	-0.159093	0.873596	NA	RNU1-122P	snRNA	0	0	0	1.07707	1.2777	0.86523	0	0	0.496197	1.06235	1.42315	0	0	0	0	1	1	1	0	0	1	1	1	0
ENSG00000260955	0.198001	-0.672625	4.23248	-0.15892	0.873732	NA	AC100821,2	lincRNA	0	0	0.701003	0	0	0.86523	0	0.809775	0	0	0	0	0	0	1	0	0	1	0	1	0	0	0	0
ENSG00000275379	0.198001	-0.672625	4.23248	-0.15892	0.873732	NA	HIST1H3I	protein_coding	0	0	0.701003	0	0	0.86523	0	0.809775	0	0	0	0	0	0	1	0	0	1	0	1	0	0	0	0
ENSG00000280207	0.198001	-0.672625	4.23248	-0.15892	0.873732	NA	AC106795,5	lincRNA	0	0	0.701003	0	0	0.86523	0	0.809775	0	0	0	0	0	0	1	0	0	1	0	1	0	0	0	0
ENSG00000166736	0.424946	-0.419449	2.64547	-0.158553	0.874021	NA	HTR3A	protein_coding	0	0	0	0	0	1.73046	1.00057	0.809775	0.496197	1.06235	0	0	0	0	0	0	0	2	1	1	1	1	0	0
ENSG00000131203	0.196833	-0.672625	4.24238	-0.158549	0.874024	NA	IDO1	protein_coding	0	0	0	0	0	0.86523	1.00057	0	0.496197	0	0	0	0	0	0	0	0	1	1	0	1	0	0	0
ENSG00000233045	0.196833	-0.672625	4.24238	-0.158549	0.874024	NA	AC097523,1	processed_pseudogene	0	0	0	0	0	0.86523	1.00057	0	0.496197	0	0	0	0	0	0	0	0	1	1	0	1	0	0	0
ENSG00000265260	0.196833	-0.672625	4.24238	-0.158549	0.874024	NA	RN7SL74P	misc_RNA	0	0	0	0	0	0.86523	1.00057	0	0.496197	0	0	0	0	0	0	0	0	1	1	0	1	0	0	0
ENSG00000275445	0.196833	-0.672625	4.24238	-0.158549	0.874024	NA	AC092119,3	antisense_RNA	0	0	0	0	0	0.86523	1.00057	0	0.496197	0	0	0	0	0	0	0	0	1	1	0	1	0	0	0
ENSG00000204397	2.3391	0.289166	1.824	0.158534	0.874036	NA	CARD16	protein_coding	3.86484	2.86682	3.50501	1.07707	0	0	6.00344	3.2391	6.45056	1.06235	0	0	3	3	5	1	0	0	6	4	13	1	0	0
ENSG00000274849	1.33147	0.291566	1.83969	0.158487	0.874073	NA	AC023043,4	sense_intronic	2.57656	0.955607	0	1.07707	1.2777	0	1.00057	3.2391	2.97718	0	0	2.87384	2	1	0	1	1	0	1	4	6	0	0	2
ENSG00000163449	1.19098	0.268972	1.69719	0.158481	0.874078	NA	TMEM169	protein_coding	0	3.82243	2.10301	0	1.2777	1.73046	1.00057	0.809775	0	2.12469	1.42315	0	0	4	3	0	1	2	1	1	0	2	1	0
ENSG00000273366	1.28897	0.273056	1.72349	0.158432	0.874116	NA	Z83851,2	lincRNA	2.57656	0.955607	0.701003	0	1.2777	0.86523	3.00172	1.61955	1.98479	1.06235	1.42315	0	2	1	1	0	1	1	3	2	4	1	1	0
ENSG00000229367	1.99802	0.168617	1.06456	0.158391	0.874149	NA	HMGN2P19	processed_pseudogene	0	0	1.40201	4.30828	2.5554	3.46092	0	0	0.496197	3.18704	5.69259	2.87384	0	0	2	4	2	4	0	0	1	3	4	2
ENSG00000212458	0.526895	0.390393	2.46857	0.158146	0.874342	NA	SNORA48	snoRNA	0	0	0	0	1.2777	0.86523	0	0.809775	0.496197	0	0	2.87384	0	0	0	0	1	1	0	1	1	0	0	2
ENSG00000233170	0.381396	0.638039	4.03797	0.15801	0.874449	NA	AC138356,2	processed_pseudogene	0	0	0	0	0	1.73046	0	0	0	0	2.8463	0	0	0	0	0	0	2	0	0	0	0	2	0
ENSG00000251161	0.976649	-0.276216	1.74951	-0.157882	0.87455	NA	AC020661,1	lincRNA	2.57656	0.955607	0.701003	0	1.2777	1.73046	1.00057	0	0.992393	1.06235	1.42315	0	2	1	1	0	1	2	1	0	2	1	1	0
ENSG00000251363	1.72913	-0.191915	1.21576	-0.157856	0.87457	NA	LINC02315	lincRNA	1.28828	0.955607	0.701003	2.15414	3.8331	1.73046	0	0.809775	2.48098	1.06235	1.42315	4.31076	1	1	1	2	3	2	0	1	5	1	1	3
ENSG00000277268	0.340143	-0.672625	4.26122	-0.157848	0.874577	NA	AC243773,2	antisense_RNA	0	0	2.80401	0	1.2777	0	0	0	0	0	0	0	0	0	4	0	1	0	0	0	0	0	0	0
ENSG00000122787	0.193086	-0.672625	4.26193	-0.157822	0.874597	NA	AKR1D1	protein_coding	0	0.955607	0	0	0	0.86523	0	0	0.496197	0	0	0	0	1	0	0	0	1	0	0	1	0	0	0
ENSG00000124253	0.193086	-0.672625	4.26193	-0.157822	0.874597	NA	PCK1	protein_coding	0	0.955607	0	0	0	0.86523	0	0	0.496197	0	0	0	0	1	0	0	0	1	0	0	1	0	0	0
ENSG00000166743	0.193086	-0.672625	4.26193	-0.157822	0.874597	NA	ACSM1	protein_coding	0	0.955607	0	0	0	0.86523	0	0	0.496197	0	0	0	0	1	0	0	0	1	0	0	1	0	0	0
ENSG00000213714	0.193086	-0.672625	4.26193	-0.157822	0.874597	NA	FAM209B	protein_coding	0	0.955607	0	0	0	0.86523	0	0	0.496197	0	0	0	0	1	0	0	0	1	0	0	1	0	0	0
ENSG00000252242	0.193086	-0.672625	4.26193	-0.157822	0.874597	NA	RNU7-115P	snRNA	0	0.955607	0	0	0	0.86523	0	0	0.496197	0	0	0	0	1	0	0	0	1	0	0	1	0	0	0
ENSG00000206190	2.37385	0.289166	1.83246	0.157802	0.874613	NA	ATP10A	protein_coding	2.57656	0.955607	2.80401	0	1.2777	0	8.00458	4.85865	6.94675	1.06235	0	0	2	1	4	0	1	0	8	6	14	1	0	0
ENSG00000264644	1.62372	-0.251253	1.59365	-0.157659	0.874726	NA	KRT18P8	processed_pseudogene	3.86484	3.82243	4.20602	1.07707	0	1.73046	0	0.809775	1.48859	1.06235	1.42315	0	3	4	6	1	0	2	0	1	3	1	1	0
ENSG00000269938	2.1567	-0.18602	1.18026	-0.157609	0.874765	NA	AC068790,2	sense_intronic	1.28828	0.955607	2.80401	5.38535	1.2777	2.59569	2.00115	0	0.992393	0	4.26944	4.31076	1	1	4	5	1	3	2	0	2	0	3	3
ENSG00000102924	1.17409	0.249173	1.58289	0.157417	0.874916	NA	CBLN1	protein_coding	0	0.955607	0.701003	1.07707	3.8331	0	0	0.809775	0.992393	0	2.8463	2.87384	0	1	1	1	3	0	0	1	2	0	2	2
ENSG00000180764	1.34053	0.244031	1.55091	0.157348	0.874971	NA	PIPSL	transcribed_processed_pseudogene	1.28828	0	1.40201	2.15414	1.2777	0	1.00057	4.04887	0.992393	1.06235	1.42315	1.43692	1	0	2	2	1	0	1	5	2	1	1	1
ENSG00000271714	0.941881	0.246785	1.56924	0.157264	0.875037	NA	AC010501,1	antisense_RNA	0	0	0.701003	2.15414	1.2777	0.86523	0	0.809775	0.496197	2.12469	0	2.87384	0	0	1	2	1	1	0	1	1	2	0	2
ENSG00000215198	0.540966	0.385251	2.45288	0.157061	0.875197	NA	AL353795,1	processed_pseudogene	0	0	0	0	1.2777	0.86523	0	0	1.48859	0	1.42315	1.43692	0	0	0	0	1	1	0	0	3	0	1	1
ENSG00000276702	1.52246	0.272412	1.73456	0.157049	0.875206	NA	AC010809,3	antisense_RNA	1.28828	0.955607	2.10301	0	1.2777	0.86523	6.00344	0.809775	2.48098	1.06235	1.42315	0	1	1	3	0	1	1	6	1	5	1	1	0
ENSG00000167105	2.85754	0.289166	1.84228	0.156961	0.875276	NA	TMEM92	protein_coding	5.15312	14.3341	7.71103	0	0	0.86523	3.00172	0.809775	0.992393	0	1.42315	0	4	15	11	0	0	1	3	1	2	0	1	0
ENSG00000275720	1.09193	0.237051	1.51114	0.156868	0.875349	NA	AC243830,2	lincRNA	0	0.955607	0.701003	1.07707	1.2777	2.59569	0	0.809775	0	4.24938	0	1.43692	0	1	1	1	1	3	0	1	0	4	0	1
ENSG00000183298	0.189522	-0.672624	4.28841	-0.156847	0.875365	NA	RPSAP19	processed_pseudogene	0	0	0.701003	1.07707	0	0	0	0	0.496197	0	0	0	0	0	1	1	0	0	0	0	1	0	0	0
ENSG00000204930	0.189522	-0.672624	4.28841	-0.156847	0.875365	NA	FAM221B	protein_coding	0	0	0.701003	1.07707	0	0	0	0	0.496197	0	0	0	0	0	1	1	0	0	0	0	1	0	0	0
ENSG00000231361	0.189522	-0.672624	4.28841	-0.156847	0.875365	NA	RPS29P23	processed_pseudogene	0	0	0.701003	1.07707	0	0	0	0	0.496197	0	0	0	0	0	1	1	0	0	0	0	1	0	0	0
ENSG00000232400	0.189522	-0.672624	4.28841	-0.156847	0.875365	NA	RAD17P1	processed_pseudogene	0	0	0.701003	1.07707	0	0	0	0	0.496197	0	0	0	0	0	1	1	0	0	0	0	1	0	0	0
ENSG00000260109	0.830158	0.288787	1.84341	0.156659	0.875513	NA	AC135628,1	unprocessed_pseudogene	1.28828	0.955607	0.701003	1.07707	1.2777	0	0	0.809775	0.992393	0	1.42315	1.43692	1	1	1	1	1	0	0	1	2	0	1	1
ENSG00000231878	2.22722	0.235113	1.50087	0.156651	0.87552	NA	SNRPFP1	processed_pseudogene	2.57656	1.91121	3.50501	1.07707	1.2777	0.86523	7.00401	0	4.96197	2.12469	1.42315	0	2	2	5	1	1	1	7	0	10	2	1	0
ENSG00000092377	1.99302	0.189598	1.21189	0.156449	0.875679	NA	TBL1Y	protein_coding	0	3.82243	0.701003	1.07707	5.11081	2.59569	1.00057	0	0	5.31173	1.42315	2.87384	0	4	1	1	4	3	1	0	0	5	1	2
ENSG00000274719	2.84589	0.289166	1.84973	0.156329	0.875774	NA	AC012653,2	sense_intronic	5.15312	9.55607	4.90702	0	0	0	8.00458	4.04887	2.48098	0	0	0	4	10	7	0	0	0	8	5	5	0	0	0
ENSG00000250790	2.47261	0.230595	1.47707	0.156117	0.875941	NA	AC127070,3	lincRNA	2.57656	2.86682	0	4.30828	1.2777	0	1.00057	9.7173	1.48859	2.12469	0	4.31076	2	3	0	4	1	0	1	12	3	2	0	3
ENSG00000158856	2.08515	-0.193053	1.23796	-0.155944	0.876077	NA	DMTN	protein_coding	1.28828	2.86682	2.10301	2.15414	0	3.46092	4.00229	0.809775	2.97718	1.06235	1.42315	2.87384	1	3	3	2	0	4	4	1	6	1	1	2
ENSG00000236862	2.46683	-0.170941	1.09638	-0.155914	0.8761	NA	RPS20P24	processed_pseudogene	2.57656	3.82243	2.80401	1.07707	2.5554	3.46092	2.00115	2.42932	2.48098	2.12469	4.26944	0	2	4	4	1	2	4	2	3	5	2	3	0
ENSG00000276851	2.33788	0.289166	1.85587	0.155811	0.876182	NA	AC002401,4	lincRNA	6.4414	2.86682	4.90702	0	0	0	6.00344	4.85865	2.97718	0	0	0	5	3	7	0	0	0	6	6	6	0	0	0
ENSG00000233460	0.442013	-0.417448	2.68163	-0.155669	0.876294	NA	RPL35AP31	processed_pseudogene	0	0	0.701003	0	0	1.73046	1.00057	0.809775	0	1.06235	0	0	0	0	1	0	0	2	1	1	0	1	0	0
ENSG00000101278	2.30424	-0.172936	1.1136	-0.155294	0.876589	NA	RPS10P5	processed_pseudogene	1.28828	0	0.701003	3.23121	1.2777	2.59569	2.00115	5.66842	4.46577	2.12469	1.42315	2.87384	1	0	1	3	1	3	2	7	9	2	1	2
ENSG00000213569	0.676535	0.370356	2.38619	0.155208	0.876657	NA	AL390039,1	processed_pseudogene	1.28828	0	0	2.15414	0	0	0	0.809775	0.992393	0	0	2.87384	1	0	0	2	0	0	0	1	2	0	0	2
ENSG00000230751	0.419958	0.447762	2.88595	0.155152	0.876701	NA	AC007036,2	sense_intronic	0	0	0	0	0	1.73046	0	0.809775	0	1.06235	0	1.43692	0	0	0	0	0	2	0	1	0	1	0	1
ENSG00000261040	2.34159	0.289166	1.86534	0.15502	0.876806	NA	WFDC21P	processed_transcript	7.72968	4.77804	4.20602	0	0	0	3.00172	2.42932	5.95436	0	0	0	6	5	6	0	0	0	3	3	12	0	0	0
ENSG00000257572	1.06346	-0.275848	1.77965	-0.155002	0.87682	NA	AC008127,2	processed_pseudogene	0	0.955607	1.40201	0	1.2777	1.73046	0	2.42932	2.48098	1.06235	1.42315	0	0	1	2	0	1	2	0	3	5	1	1	0
ENSG00000278949	0.978421	0.291422	1.88182	0.154862	0.87693	NA	AC127070,5	TEC	1.28828	1.91121	0.701003	1.07707	1.2777	0	0	1.61955	0.992393	0	0	2.87384	1	2	1	1	1	0	0	2	2	0	0	2
ENSG00000171049	0.180933	-0.672624	4.34477	-0.154812	0.876969	NA	FPR2	protein_coding	0	0	0	0	0	0.86523	0	0.809775	0.496197	0	0	0	0	0	0	0	0	1	0	1	1	0	0	0
ENSG00000181908	0.180933	-0.672624	4.34477	-0.154812	0.876969	NA	AP003774,1	lincRNA	0	0	0	0	0	0.86523	0	0.809775	0.496197	0	0	0	0	0	0	0	0	1	0	1	1	0	0	0
ENSG00000216613	0.180933	-0.672624	4.34477	-0.154812	0.876969	NA	AL023284,2	processed_pseudogene	0	0	0	0	0	0.86523	0	0.809775	0.496197	0	0	0	0	0	0	0	0	1	0	1	1	0	0	0
ENSG00000224839	0.180933	-0.672624	4.34477	-0.154812	0.876969	NA	RPL12P17	processed_pseudogene	0	0	0	0	0	0.86523	0	0.809775	0.496197	0	0	0	0	0	0	0	0	1	0	1	1	0	0	0
ENSG00000231496	0.180933	-0.672624	4.34477	-0.154812	0.876969	NA	AL136369,2	lincRNA	0	0	0	0	0	0.86523	0	0.809775	0.496197	0	0	0	0	0	0	0	0	1	0	1	1	0	0	0
ENSG00000235653	0.180933	-0.672624	4.34477	-0.154812	0.876969	NA	AC007253,1	processed_pseudogene	0	0	0	0	0	0.86523	0	0.809775	0.496197	0	0	0	0	0	0	0	0	1	0	1	1	0	0	0
ENSG00000238217	0.180933	-0.672624	4.34477	-0.154812	0.876969	NA	LINC01877	lincRNA	0	0	0	0	0	0.86523	0	0.809775	0.496197	0	0	0	0	0	0	0	0	1	0	1	1	0	0	0
ENSG00000250501	0.180933	-0.672624	4.34477	-0.154812	0.876969	NA	AC093766,1	lincRNA	0	0	0	0	0	0.86523	0	0.809775	0.496197	0	0	0	0	0	0	0	0	1	0	1	1	0	0	0
ENSG00000251017	0.180933	-0.672624	4.34477	-0.154812	0.876969	NA	AC093677,1	processed_pseudogene	0	0	0	0	0	0.86523	0	0.809775	0.496197	0	0	0	0	0	0	0	0	1	0	1	1	0	0	0
ENSG00000253722	0.180933	-0.672624	4.34477	-0.154812	0.876969	NA	AC010834,1	antisense_RNA	0	0	0	0	0	0.86523	0	0.809775	0.496197	0	0	0	0	0	0	0	0	1	0	1	1	0	0	0
ENSG00000262222	0.180933	-0.672624	4.34477	-0.154812	0.876969	NA	AC133065,2	antisense_RNA	0	0	0	0	0	0.86523	0	0.809775	0.496197	0	0	0	0	0	0	0	0	1	0	1	1	0	0	0
ENSG00000265342	0.180933	-0.672624	4.34477	-0.154812	0.876969	NA	AC011933,3	antisense_RNA	0	0	0	0	0	0.86523	0	0.809775	0.496197	0	0	0	0	0	0	0	0	1	0	1	1	0	0	0
ENSG00000278872	0.180933	-0.672624	4.34477	-0.154812	0.876969	NA	AC148477,5	TEC	0	0	0	0	0	0.86523	0	0.809775	0.496197	0	0	0	0	0	0	0	0	1	0	1	1	0	0	0
ENSG00000279657	0.180933	-0.672624	4.34477	-0.154812	0.876969	NA	AL161901,1	TEC	0	0	0	0	0	0.86523	0	0.809775	0.496197	0	0	0	0	0	0	0	0	1	0	1	1	0	0	0
ENSG00000229326	0.879355	0.267948	1.73114	0.154782	0.876993	NA	AC069154,1	processed_pseudogene	1.28828	0	1.40201	0	1.2777	1.73046	0	0.809775	0.496197	2.12469	1.42315	0	1	0	2	0	1	2	0	1	1	2	1	0
ENSG00000120949	2.13421	0.289166	1.87037	0.154603	0.877134	NA	TNFRSF8	protein_coding	2.57656	4.77804	5.60802	0	0	0	4.00229	5.66842	2.97718	0	0	0	2	5	8	0	0	0	4	7	6	0	0	0
ENSG00000245534	1.06345	-0.280349	1.81582	-0.154393	0.8773	NA	RORA-AS1	antisense_RNA	2.57656	1.91121	0	0	2.5554	0.86523	1.00057	0	0.992393	0	1.42315	1.43692	2	2	0	0	2	1	1	0	2	0	1	1
ENSG00000261431	0.842381	0.324158	2.10115	0.154276	0.877392	NA	AL023803,1	antisense_RNA	3.86484	0	0	1.07707	0	0.86523	0	0.809775	0.992393	1.06235	0	1.43692	3	0	0	1	0	1	0	1	2	1	0	1
ENSG00000187536	0.921129	0.288562	1.87136	0.154199	0.877453	NA	TPM3P7	processed_pseudogene	2.57656	0.955607	0	1.07707	1.2777	0	1.00057	0.809775	0.496197	0	1.42315	1.43692	2	1	0	1	1	0	1	1	1	0	1	1
ENSG00000275097	1.2081	-0.243009	1.57622	-0.154172	0.877474	NA	AC024940,5	3prime_overlapping_ncRNA	1.28828	0.955607	1.40201	3.23121	1.2777	0	0	0.809775	1.98479	2.12469	1.42315	0	1	1	2	3	1	0	0	1	4	2	1	0
ENSG00000259918	1.59431	0.2011	1.30499	0.1541	0.877531	NA	NDUFA5P11	processed_pseudogene	0	1.91121	2.80401	2.15414	2.5554	0.86523	0	0.809775	1.98479	3.18704	1.42315	1.43692	0	2	4	2	2	1	0	1	4	3	1	1
ENSG00000165025	0.620298	-0.338248	2.19575	-0.154047	0.877573	NA	SYK	protein_coding	0	0	0.701003	1.07707	0	1.73046	1.00057	0.809775	0	2.12469	0	0	0	0	1	1	0	2	1	1	0	2	0	0
ENSG00000232485	0.624121	0.387547	2.51605	0.15403	0.877586	NA	AC098820,1	processed_transcript	0	0	0	1.07707	1.2777	0.86523	0	0	0	0	4.26944	0	0	0	0	1	1	1	0	0	0	0	3	0
ENSG00000121318	0.321188	-0.672624	4.37248	-0.153831	0.877743	NA	TAS2R10	protein_coding	2.57656	0	0	0	1.2777	0	0	0	0	0	0	0	2	0	0	0	1	0	0	0	0	0	0	0
ENSG00000235885	1.34016	0.233157	1.51681	0.153716	0.877834	NA	LINC01828	lincRNA	0	0	1.40201	1.07707	1.2777	0.86523	3.00172	2.42932	2.48098	2.12469	1.42315	0	0	0	2	1	1	1	3	3	5	2	1	0
ENSG00000228643	1.91667	0.289166	1.88226	0.153627	0.877904	NA	AC079779,2	processed_transcript	1.28828	2.86682	5.60802	1.07707	0	0	5.00286	3.2391	2.48098	0	0	1.43692	1	3	8	1	0	0	5	4	5	0	0	1
ENSG00000260578	1.22291	0.220471	1.43523	0.153613	0.877915	NA	AC110597,1	lincRNA	1.28828	1.91121	0	1.07707	2.5554	0.86523	1.00057	0	0.992393	2.12469	1.42315	1.43692	1	2	0	1	2	1	1	0	2	2	1	1
ENSG00000284512	0.83628	-0.280135	1.82648	-0.153374	0.878104	NA	AC092718,8	protein_coding	1.28828	0.955607	0.701003	0	2.5554	0.86523	0	0.809775	0	0	1.42315	1.43692	1	1	1	0	2	1	0	1	0	0	1	1
ENSG00000254252	1.09064	0.270644	1.76584	0.153267	0.878188	NA	RPL7P20	processed_pseudogene	0	0.955607	1.40201	0	1.2777	0.86523	2.00115	1.61955	2.48098	1.06235	1.42315	0	0	1	2	0	1	1	2	2	5	1	1	0
ENSG00000234160	2.67714	-0.169471	1.10573	-0.153265	0.878189	NA	AL513165,1	antisense_RNA	1.28828	0	3.50501	1.07707	2.5554	3.46092	5.00286	4.85865	3.96957	2.12469	2.8463	1.43692	1	0	5	1	2	4	5	6	8	2	2	1
ENSG00000257135	0.945764	-0.284027	1.85339	-0.153247	0.878204	NA	AC007249,2	lincRNA	2.57656	0.955607	0	2.15414	0	0.86523	0	0.809775	1.48859	1.06235	0	1.43692	2	1	0	2	0	1	0	1	3	1	0	1
ENSG00000270574	1.59963	0.289166	1.88702	0.15324	0.878209	NA	AC010680,2	antisense_RNA	3.86484	2.86682	1.40201	0	1.2777	0	3.00172	3.2391	2.48098	1.06235	0	0	3	3	2	0	1	0	3	4	5	1	0	0
ENSG00000170748	0.418811	0.442283	2.88788	0.153151	0.878279	NA	RBMXL2	protein_coding	0	0	0	0	0	1.73046	0	0.809775	0	1.06235	1.42315	0	0	0	0	0	0	2	0	1	0	1	1	0
ENSG00000230676	0.704649	0.324859	2.12372	0.152967	0.878424	NA	AL353803,2	lincRNA	0	1.91121	2.10301	1.07707	0	0.86523	0	0	0	1.06235	0	1.43692	0	2	3	1	0	1	0	0	0	1	0	1
ENSG00000261386	1.39165	-0.286918	1.8764	-0.152909	0.87847	NA	AC027682,4	lincRNA	5.15312	0	0	2.15414	0	0.86523	1.00057	4.04887	0.992393	1.06235	1.42315	0	4	0	0	2	0	1	1	5	2	1	1	0
ENSG00000276182	1.28111	0.236722	1.55023	0.152701	0.878634	NA	AL163051,2	sense_intronic	2.57656	0	0.701003	4.30828	0	0	1.00057	0.809775	0.992393	2.12469	1.42315	1.43692	2	0	1	4	0	0	1	1	2	2	1	1
ENSG00000153446	0.304469	-0.672624	4.40746	-0.15261	0.878706	NA	C16orf89	protein_coding	2.57656	0	0	1.07707	0	0	0	0	0	0	0	0	2	0	0	1	0	0	0	0	0	0	0	0
ENSG00000207922	0.304469	-0.672624	4.40746	-0.15261	0.878706	NA	MIR566	miRNA	2.57656	0	0	1.07707	0	0	0	0	0	0	0	0	2	0	0	1	0	0	0	0	0	0	0	0
ENSG00000237882	0.304469	-0.672624	4.40746	-0.15261	0.878706	NA	PPIAP13	processed_pseudogene	2.57656	0	0	1.07707	0	0	0	0	0	0	0	0	2	0	0	1	0	0	0	0	0	0	0	0
ENSG00000255647	0.304469	-0.672624	4.40746	-0.15261	0.878706	NA	AC093510,1	processed_transcript	2.57656	0	0	1.07707	0	0	0	0	0	0	0	0	2	0	0	1	0	0	0	0	0	0	0	0
ENSG00000179899	0.286816	-0.672624	4.40746	-0.15261	0.878706	NA	PHC1P1	processed_pseudogene	2.57656	0	0	0	0	0.86523	0	0	0	0	0	0	2	0	0	0	0	1	0	0	0	0	0	0
ENSG00000230191	0.286816	-0.672624	4.40746	-0.15261	0.878706	NA	AC006970,1	processed_pseudogene	2.57656	0	0	0	0	0.86523	0	0	0	0	0	0	2	0	0	0	0	1	0	0	0	0	0	0
ENSG00000202070	0.224718	-0.672624	4.40746	-0.15261	0.878706	NA	RNU6-1175P	snRNA	0	0	0	1.07707	0	0	0	1.61955	0	0	0	0	0	0	0	1	0	0	0	2	0	0	0	0
ENSG00000231567	0.224718	-0.672624	4.40746	-0.15261	0.878706	NA	MTND2P19	unprocessed_pseudogene	0	0	0	1.07707	0	0	0	1.61955	0	0	0	0	0	0	0	1	0	0	0	2	0	0	0	0
ENSG00000261541	0.224718	-0.672624	4.40746	-0.15261	0.878706	NA	AC138915,4	lincRNA	0	0	0	1.07707	0	0	0	1.61955	0	0	0	0	0	0	0	1	0	0	0	2	0	0	0	0
ENSG00000226819	0.207065	-0.672624	4.40746	-0.15261	0.878706	NA	MEIS1-AS3	antisense_RNA	0	0	0	0	0	0.86523	0	1.61955	0	0	0	0	0	0	0	0	0	1	0	2	0	0	0	0
ENSG00000250116	0.207065	-0.672624	4.40746	-0.15261	0.878706	NA	AC018682,1	antisense_RNA	0	0	0	0	0	0.86523	0	1.61955	0	0	0	0	0	0	0	0	0	1	0	2	0	0	0	0
ENSG00000261235	0.207065	-0.672624	4.40746	-0.15261	0.878706	NA	AC092142,1	antisense_RNA	0	0	0	0	0	0.86523	0	1.61955	0	0	0	0	0	0	0	0	0	1	0	2	0	0	0	0
ENSG00000163216	0.147825	-0.672624	4.40746	-0.15261	0.878706	NA	SPRR2D	protein_coding	0	0	0	0	1.2777	0	0	0	0.496197	0	0	0	0	0	0	0	1	0	0	0	1	0	0	0
ENSG00000182223	0.147825	-0.672624	4.40746	-0.15261	0.878706	NA	ZAR1	protein_coding	0	0	0	0	1.2777	0	0	0	0.496197	0	0	0	0	0	0	0	1	0	0	0	1	0	0	0
ENSG00000182901	0.147825	-0.672624	4.40746	-0.15261	0.878706	NA	RGS7	protein_coding	0	0	0	0	1.2777	0	0	0	0.496197	0	0	0	0	0	0	0	1	0	0	0	1	0	0	0
ENSG00000188626	0.147825	-0.672624	4.40746	-0.15261	0.878706	NA	GOLGA8M	protein_coding	0	0	0	0	1.2777	0	0	0	0.496197	0	0	0	0	0	0	0	1	0	0	0	1	0	0	0
ENSG00000199591	0.147825	-0.672624	4.40746	-0.15261	0.878706	NA	Y_RNA	misc_RNA	0	0	0	0	1.2777	0	0	0	0.496197	0	0	0	0	0	0	0	1	0	0	0	1	0	0	0
ENSG00000202354	0.147825	-0.672624	4.40746	-0.15261	0.878706	NA	RNY3	misc_RNA	0	0	0	0	1.2777	0	0	0	0.496197	0	0	0	0	0	0	0	1	0	0	0	1	0	0	0
ENSG00000213067	0.147825	-0.672624	4.40746	-0.15261	0.878706	NA	AC092447,1	processed_pseudogene	0	0	0	0	1.2777	0	0	0	0.496197	0	0	0	0	0	0	0	1	0	0	0	1	0	0	0
ENSG00000225107	0.147825	-0.672624	4.40746	-0.15261	0.878706	NA	AC092484,1	lincRNA	0	0	0	0	1.2777	0	0	0	0.496197	0	0	0	0	0	0	0	1	0	0	0	1	0	0	0
ENSG00000233919	0.147825	-0.672624	4.40746	-0.15261	0.878706	NA	AC009743,1	lincRNA	0	0	0	0	1.2777	0	0	0	0.496197	0	0	0	0	0	0	0	1	0	0	0	1	0	0	0
ENSG00000236305	0.147825	-0.672624	4.40746	-0.15261	0.878706	NA	SLC12A9-AS1	antisense_RNA	0	0	0	0	1.2777	0	0	0	0.496197	0	0	0	0	0	0	0	1	0	0	0	1	0	0	0
ENSG00000236611	0.147825	-0.672624	4.40746	-0.15261	0.878706	NA	LINC02556	lincRNA	0	0	0	0	1.2777	0	0	0	0.496197	0	0	0	0	0	0	0	1	0	0	0	1	0	0	0
ENSG00000238161	0.147825	-0.672624	4.40746	-0.15261	0.878706	NA	OR7E117P	unprocessed_pseudogene	0	0	0	0	1.2777	0	0	0	0.496197	0	0	0	0	0	0	0	1	0	0	0	1	0	0	0
ENSG00000240116	0.147825	-0.672624	4.40746	-0.15261	0.878706	NA	RN7SL303P	misc_RNA	0	0	0	0	1.2777	0	0	0	0.496197	0	0	0	0	0	0	0	1	0	0	0	1	0	0	0
ENSG00000240298	0.147825	-0.672624	4.40746	-0.15261	0.878706	NA	AC015820,1	processed_pseudogene	0	0	0	0	1.2777	0	0	0	0.496197	0	0	0	0	0	0	0	1	0	0	0	1	0	0	0
ENSG00000240366	0.147825	-0.672624	4.40746	-0.15261	0.878706	NA	AC113208,1	processed_pseudogene	0	0	0	0	1.2777	0	0	0	0.496197	0	0	0	0	0	0	0	1	0	0	0	1	0	0	0
ENSG00000240874	0.147825	-0.672624	4.40746	-0.15261	0.878706	NA	AC025271,1	processed_pseudogene	0	0	0	0	1.2777	0	0	0	0.496197	0	0	0	0	0	0	0	1	0	0	0	1	0	0	0
ENSG00000241185	0.147825	-0.672624	4.40746	-0.15261	0.878706	NA	AC005410,1	transcribed_processed_pseudogene	0	0	0	0	1.2777	0	0	0	0.496197	0	0	0	0	0	0	0	1	0	0	0	1	0	0	0
ENSG00000242222	0.147825	-0.672624	4.40746	-0.15261	0.878706	NA	AC092989,1	processed_pseudogene	0	0	0	0	1.2777	0	0	0	0.496197	0	0	0	0	0	0	0	1	0	0	0	1	0	0	0
ENSG00000247699	0.147825	-0.672624	4.40746	-0.15261	0.878706	NA	AC008609,1	antisense_RNA	0	0	0	0	1.2777	0	0	0	0.496197	0	0	0	0	0	0	0	1	0	0	0	1	0	0	0
ENSG00000248400	0.147825	-0.672624	4.40746	-0.15261	0.878706	NA	ST13P12	processed_pseudogene	0	0	0	0	1.2777	0	0	0	0.496197	0	0	0	0	0	0	0	1	0	0	0	1	0	0	0
ENSG00000249772	0.147825	-0.672624	4.40746	-0.15261	0.878706	NA	AC026427,1	antisense_RNA	0	0	0	0	1.2777	0	0	0	0.496197	0	0	0	0	0	0	0	1	0	0	0	1	0	0	0
ENSG00000253974	0.147825	-0.672624	4.40746	-0.15261	0.878706	NA	NRG1-IT1	sense_intronic	0	0	0	0	1.2777	0	0	0	0.496197	0	0	0	0	0	0	0	1	0	0	0	1	0	0	0
ENSG00000254183	0.147825	-0.672624	4.40746	-0.15261	0.878706	NA	AC104417,1	processed_pseudogene	0	0	0	0	1.2777	0	0	0	0.496197	0	0	0	0	0	0	0	1	0	0	0	1	0	0	0
ENSG00000254909	0.147825	-0.672624	4.40746	-0.15261	0.878706	NA	AP003392,2	processed_pseudogene	0	0	0	0	1.2777	0	0	0	0.496197	0	0	0	0	0	0	0	1	0	0	0	1	0	0	0
ENSG00000255734	0.147825	-0.672624	4.40746	-0.15261	0.878706	NA	HNRNPABP1	processed_pseudogene	0	0	0	0	1.2777	0	0	0	0.496197	0	0	0	0	0	0	0	1	0	0	0	1	0	0	0
ENSG00000256116	0.147825	-0.672624	4.40746	-0.15261	0.878706	NA	AP001453,1	antisense_RNA	0	0	0	0	1.2777	0	0	0	0.496197	0	0	0	0	0	0	0	1	0	0	0	1	0	0	0
ENSG00000257181	0.147825	-0.672624	4.40746	-0.15261	0.878706	NA	AC025423,4	antisense_RNA	0	0	0	0	1.2777	0	0	0	0.496197	0	0	0	0	0	0	0	1	0	0	0	1	0	0	0
ENSG00000257550	0.147825	-0.672624	4.40746	-0.15261	0.878706	NA	AC023509,2	antisense_RNA	0	0	0	0	1.2777	0	0	0	0.496197	0	0	0	0	0	0	0	1	0	0	0	1	0	0	0
ENSG00000259010	0.147825	-0.672624	4.40746	-0.15261	0.878706	NA	AL049869,1	processed_pseudogene	0	0	0	0	1.2777	0	0	0	0.496197	0	0	0	0	0	0	0	1	0	0	0	1	0	0	0
ENSG00000261728	0.147825	-0.672624	4.40746	-0.15261	0.878706	NA	AL138690,1	lincRNA	0	0	0	0	1.2777	0	0	0	0.496197	0	0	0	0	0	0	0	1	0	0	0	1	0	0	0
ENSG00000265882	0.147825	-0.672624	4.40746	-0.15261	0.878706	NA	RN7SL73P	misc_RNA	0	0	0	0	1.2777	0	0	0	0.496197	0	0	0	0	0	0	0	1	0	0	0	1	0	0	0
ENSG00000270624	0.147825	-0.672624	4.40746	-0.15261	0.878706	NA	AC008555,4	processed_pseudogene	0	0	0	0	1.2777	0	0	0	0.496197	0	0	0	0	0	0	0	1	0	0	0	1	0	0	0
ENSG00000270997	0.147825	-0.672624	4.40746	-0.15261	0.878706	NA	AC073137,1	processed_pseudogene	0	0	0	0	1.2777	0	0	0	0.496197	0	0	0	0	0	0	0	1	0	0	0	1	0	0	0
ENSG00000272312	0.147825	-0.672624	4.40746	-0.15261	0.878706	NA	AL133255,1	lincRNA	0	0	0	0	1.2777	0	0	0	0.496197	0	0	0	0	0	0	0	1	0	0	0	1	0	0	0
ENSG00000272563	0.147825	-0.672624	4.40746	-0.15261	0.878706	NA	AC016745,2	lincRNA	0	0	0	0	1.2777	0	0	0	0.496197	0	0	0	0	0	0	0	1	0	0	0	1	0	0	0
ENSG00000280295	0.147825	-0.672624	4.40746	-0.15261	0.878706	NA	AC099811,6	TEC	0	0	0	0	1.2777	0	0	0	0.496197	0	0	0	0	0	0	0	1	0	0	0	1	0	0	0
ENSG00000260975	0.308919	-0.672624	4.40746	-0.15261	0.878706	NA	AC007333,2	lincRNA	0	0	0	0	1.2777	0	0	2.42932	0	0	0	0	0	0	0	0	1	0	0	3	0	0	0	0
ENSG00000235554	0.273237	-0.672624	4.40746	-0.15261	0.878706	NA	AC005822,1	processed_pseudogene	0	0	0	0	1.2777	0	2.00115	0	0	0	0	0	0	0	0	0	1	0	2	0	0	0	0	0
ENSG00000248543	0.273237	-0.672624	4.40746	-0.15261	0.878706	NA	NPM1P41	processed_pseudogene	0	0	0	0	1.2777	0	2.00115	0	0	0	0	0	0	0	0	0	1	0	2	0	0	0	0	0
ENSG00000110848	0.271874	-0.672624	4.40746	-0.15261	0.878706	NA	CD69	protein_coding	0	0	0	0	1.2777	0	0	0	1.98479	0	0	0	0	0	0	0	1	0	0	0	4	0	0	0
ENSG00000184344	0.265743	-0.672624	4.40746	-0.15261	0.878706	NA	GDF3	protein_coding	0	1.91121	0	0	1.2777	0	0	0	0	0	0	0	0	2	0	0	1	0	0	0	0	0	0	0
ENSG00000236993	0.265743	-0.672624	4.40746	-0.15261	0.878706	NA	GAPDHP21	processed_pseudogene	0	1.91121	0	0	1.2777	0	0	0	0	0	0	0	0	2	0	0	1	0	0	0	0	0	0	0
ENSG00000284730	0.265743	-0.672624	4.40746	-0.15261	0.878706	NA	AC068987,5	protein_coding	0	1.91121	0	0	1.2777	0	0	0	0	0	0	0	0	2	0	0	1	0	0	0	0	0	0	0
ENSG00000199327	0.230524	-0.672624	4.40746	-0.15261	0.878706	NA	RNU6-230P	snRNA	0	0	0	0	1.2777	0	0	0	1.48859	0	0	0	0	0	0	0	1	0	0	0	3	0	0	0
ENSG00000196620	0.213805	-0.672624	4.40746	-0.15261	0.878706	NA	UGT2B15	protein_coding	0	0	0	1.07707	0	0	0	0	1.48859	0	0	0	0	0	0	1	0	0	0	0	3	0	0	0
ENSG00000235480	0.213805	-0.672624	4.40746	-0.15261	0.878706	NA	AC013270,1	antisense_RNA	0	0	0	1.07707	0	0	0	0	1.48859	0	0	0	0	0	0	1	0	0	0	0	3	0	0	0
ENSG00000259545	0.213805	-0.672624	4.40746	-0.15261	0.878706	NA	AC013452,1	processed_pseudogene	0	0	0	1.07707	0	0	0	0	1.48859	0	0	0	0	0	0	1	0	0	0	0	3	0	0	0
ENSG00000274275	0.213805	-0.672624	4.40746	-0.15261	0.878706	NA	AC009831,4	sense_intronic	0	0	0	1.07707	0	0	0	0	1.48859	0	0	0	0	0	0	1	0	0	0	0	3	0	0	0
ENSG00000142515	0.196152	-0.672624	4.40746	-0.15261	0.878706	NA	KLK3	protein_coding	0	0	0	0	0	0.86523	0	0	1.48859	0	0	0	0	0	0	0	0	1	0	0	3	0	0	0
ENSG00000007001	0.189856	-0.672624	4.40746	-0.15261	0.878706	NA	UPP2	protein_coding	0	0	0	0	1.2777	0	1.00057	0	0	0	0	0	0	0	0	0	1	0	1	0	0	0	0	0
ENSG00000161992	0.189856	-0.672624	4.40746	-0.15261	0.878706	NA	PRR35	protein_coding	0	0	0	0	1.2777	0	1.00057	0	0	0	0	0	0	0	0	0	1	0	1	0	0	0	0	0
ENSG00000222014	0.189856	-0.672624	4.40746	-0.15261	0.878706	NA	RAB6C	protein_coding	0	0	0	0	1.2777	0	1.00057	0	0	0	0	0	0	0	0	0	1	0	1	0	0	0	0	0
ENSG00000230501	0.189856	-0.672624	4.40746	-0.15261	0.878706	NA	ANKRD30BP3	unprocessed_pseudogene	0	0	0	0	1.2777	0	1.00057	0	0	0	0	0	0	0	0	0	1	0	1	0	0	0	0	0
ENSG00000230793	0.189856	-0.672624	4.40746	-0.15261	0.878706	NA	SMARCE1P5	processed_pseudogene	0	0	0	0	1.2777	0	1.00057	0	0	0	0	0	0	0	0	0	1	0	1	0	0	0	0	0
ENSG00000234167	0.189856	-0.672624	4.40746	-0.15261	0.878706	NA	ELOBP4	processed_pseudogene	0	0	0	0	1.2777	0	1.00057	0	0	0	0	0	0	0	0	0	1	0	1	0	0	0	0	0
ENSG00000239731	0.189856	-0.672624	4.40746	-0.15261	0.878706	NA	RN7SL825P	misc_RNA	0	0	0	0	1.2777	0	1.00057	0	0	0	0	0	0	0	0	0	1	0	1	0	0	0	0	0
ENSG00000243799	0.189856	-0.672624	4.40746	-0.15261	0.878706	NA	PEX5L-AS1	antisense_RNA	0	0	0	0	1.2777	0	1.00057	0	0	0	0	0	0	0	0	0	1	0	1	0	0	0	0	0
ENSG00000249020	0.189856	-0.672624	4.40746	-0.15261	0.878706	NA	SNORA58	snoRNA	0	0	0	0	1.2777	0	1.00057	0	0	0	0	0	0	0	0	0	1	0	1	0	0	0	0	0
ENSG00000250432	0.189856	-0.672624	4.40746	-0.15261	0.878706	NA	LINC01598	lincRNA	0	0	0	0	1.2777	0	1.00057	0	0	0	0	0	0	0	0	0	1	0	1	0	0	0	0	0
ENSG00000253203	0.189856	-0.672624	4.40746	-0.15261	0.878706	NA	GUSBP3	transcribed_unprocessed_pseudogene	0	0	0	0	1.2777	0	1.00057	0	0	0	0	0	0	0	0	0	1	0	1	0	0	0	0	0
ENSG00000254187	0.189856	-0.672624	4.40746	-0.15261	0.878706	NA	AC008708,2	antisense_RNA	0	0	0	0	1.2777	0	1.00057	0	0	0	0	0	0	0	0	0	1	0	1	0	0	0	0	0
ENSG00000258731	0.189856	-0.672624	4.40746	-0.15261	0.878706	NA	AL356020,1	antisense_RNA	0	0	0	0	1.2777	0	1.00057	0	0	0	0	0	0	0	0	0	1	0	1	0	0	0	0	0
ENSG00000259342	0.189856	-0.672624	4.40746	-0.15261	0.878706	NA	AC025580,1	antisense_RNA	0	0	0	0	1.2777	0	1.00057	0	0	0	0	0	0	0	0	0	1	0	1	0	0	0	0	0
ENSG00000259814	0.189856	-0.672624	4.40746	-0.15261	0.878706	NA	AC102941,1	lincRNA	0	0	0	0	1.2777	0	1.00057	0	0	0	0	0	0	0	0	0	1	0	1	0	0	0	0	0
ENSG00000264179	0.189856	-0.672624	4.40746	-0.15261	0.878706	NA	AP000894,1	processed_pseudogene	0	0	0	0	1.2777	0	1.00057	0	0	0	0	0	0	0	0	0	1	0	1	0	0	0	0	0
ENSG00000268889	0.189856	-0.672624	4.40746	-0.15261	0.878706	NA	AC008750,7	lincRNA	0	0	0	0	1.2777	0	1.00057	0	0	0	0	0	0	0	0	0	1	0	1	0	0	0	0	0
ENSG00000278719	0.189856	-0.672624	4.40746	-0.15261	0.878706	NA	MCM8-AS1	antisense_RNA	0	0	0	0	1.2777	0	1.00057	0	0	0	0	0	0	0	0	0	1	0	1	0	0	0	0	0
ENSG00000278864	0.189856	-0.672624	4.40746	-0.15261	0.878706	NA	AC055811,4	TEC	0	0	0	0	1.2777	0	1.00057	0	0	0	0	0	0	0	0	0	1	0	1	0	0	0	0	0
ENSG00000080618	0.188936	-0.672624	4.40746	-0.15261	0.878706	NA	CPB2	protein_coding	0	0	1.40201	0	0	0.86523	0	0	0	0	0	0	0	0	2	0	0	1	0	0	0	0	0	0
ENSG00000115112	0.188936	-0.672624	4.40746	-0.15261	0.878706	NA	TFCP2L1	protein_coding	0	0	1.40201	0	0	0.86523	0	0	0	0	0	0	0	0	2	0	0	1	0	0	0	0	0	0
ENSG00000232546	0.188936	-0.672624	4.40746	-0.15261	0.878706	NA	AC027644,1	unprocessed_pseudogene	0	0	1.40201	0	0	0.86523	0	0	0	0	0	0	0	0	2	0	0	1	0	0	0	0	0	0
ENSG00000241723	0.188936	-0.672624	4.40746	-0.15261	0.878706	NA	AC074276,1	processed_pseudogene	0	0	1.40201	0	0	0.86523	0	0	0	0	0	0	0	0	2	0	0	1	0	0	0	0	0	0
ENSG00000214223	0.173956	-0.672624	4.40746	-0.15261	0.878706	NA	HNRNPA1P10	processed_pseudogene	0	0	0	0	1.2777	0	0	0.809775	0	0	0	0	0	0	0	0	1	0	0	1	0	0	0	0
ENSG00000222561	0.173956	-0.672624	4.40746	-0.15261	0.878706	NA	RNU6-1025P	snRNA	0	0	0	0	1.2777	0	0	0.809775	0	0	0	0	0	0	0	0	1	0	0	1	0	0	0	0
ENSG00000224986	0.173956	-0.672624	4.40746	-0.15261	0.878706	NA	PPP1R8P1	processed_pseudogene	0	0	0	0	1.2777	0	0	0.809775	0	0	0	0	0	0	0	0	1	0	0	1	0	0	0	0
ENSG00000225974	0.173956	-0.672624	4.40746	-0.15261	0.878706	NA	AC005550,1	lincRNA	0	0	0	0	1.2777	0	0	0.809775	0	0	0	0	0	0	0	0	1	0	0	1	0	0	0	0
ENSG00000230116	0.173956	-0.672624	4.40746	-0.15261	0.878706	NA	AL445669,1	processed_pseudogene	0	0	0	0	1.2777	0	0	0.809775	0	0	0	0	0	0	0	0	1	0	0	1	0	0	0	0
ENSG00000231122	0.173956	-0.672624	4.40746	-0.15261	0.878706	NA	FAM25E	transcribed_unprocessed_pseudogene	0	0	0	0	1.2777	0	0	0.809775	0	0	0	0	0	0	0	0	1	0	0	1	0	0	0	0
ENSG00000233875	0.173956	-0.672624	4.40746	-0.15261	0.878706	NA	AL592078,1	antisense_RNA	0	0	0	0	1.2777	0	0	0.809775	0	0	0	0	0	0	0	0	1	0	0	1	0	0	0	0
ENSG00000234685	0.173956	-0.672624	4.40746	-0.15261	0.878706	NA	NUS1P2	processed_pseudogene	0	0	0	0	1.2777	0	0	0.809775	0	0	0	0	0	0	0	0	1	0	0	1	0	0	0	0
ENSG00000237804	0.173956	-0.672624	4.40746	-0.15261	0.878706	NA	HNRNPA1P39	processed_pseudogene	0	0	0	0	1.2777	0	0	0.809775	0	0	0	0	0	0	0	0	1	0	0	1	0	0	0	0
ENSG00000243499	0.173956	-0.672624	4.40746	-0.15261	0.878706	NA	AC117500,1	processed_pseudogene	0	0	0	0	1.2777	0	0	0.809775	0	0	0	0	0	0	0	0	1	0	0	1	0	0	0	0
ENSG00000243864	0.173956	-0.672624	4.40746	-0.15261	0.878706	NA	RPS3AP50	processed_pseudogene	0	0	0	0	1.2777	0	0	0.809775	0	0	0	0	0	0	0	0	1	0	0	1	0	0	0	0
ENSG00000245768	0.173956	-0.672624	4.40746	-0.15261	0.878706	NA	AC092378,1	lincRNA	0	0	0	0	1.2777	0	0	0.809775	0	0	0	0	0	0	0	0	1	0	0	1	0	0	0	0
ENSG00000247570	0.173956	-0.672624	4.40746	-0.15261	0.878706	NA	SDCBPP2	processed_pseudogene	0	0	0	0	1.2777	0	0	0.809775	0	0	0	0	0	0	0	0	1	0	0	1	0	0	0	0
ENSG00000252847	0.173956	-0.672624	4.40746	-0.15261	0.878706	NA	RNU2-46P	snRNA	0	0	0	0	1.2777	0	0	0.809775	0	0	0	0	0	0	0	0	1	0	0	1	0	0	0	0
ENSG00000254067	0.173956	-0.672624	4.40746	-0.15261	0.878706	NA	AC123767,1	transcribed_unprocessed_pseudogene	0	0	0	0	1.2777	0	0	0.809775	0	0	0	0	0	0	0	0	1	0	0	1	0	0	0	0
ENSG00000254317	0.173956	-0.672624	4.40746	-0.15261	0.878706	NA	AC022973,4	antisense_RNA	0	0	0	0	1.2777	0	0	0.809775	0	0	0	0	0	0	0	0	1	0	0	1	0	0	0	0
ENSG00000260071	0.173956	-0.672624	4.40746	-0.15261	0.878706	NA	AC007221,1	lincRNA	0	0	0	0	1.2777	0	0	0.809775	0	0	0	0	0	0	0	0	1	0	0	1	0	0	0	0
ENSG00000270470	0.173956	-0.672624	4.40746	-0.15261	0.878706	NA	AC064872,1	processed_pseudogene	0	0	0	0	1.2777	0	0	0.809775	0	0	0	0	0	0	0	0	1	0	0	1	0	0	0	0
ENSG00000281896	0.173956	-0.672624	4.40746	-0.15261	0.878706	NA	AC018638,8	transcribed_unprocessed_pseudogene	0	0	0	0	1.2777	0	0	0.809775	0	0	0	0	0	0	0	0	1	0	0	1	0	0	0	0
ENSG00000188817	0.131106	-0.672624	4.40746	-0.15261	0.878706	NA	SNTN	protein_coding	0	0	0	1.07707	0	0	0	0	0.496197	0	0	0	0	0	0	1	0	0	0	0	1	0	0	0
ENSG00000202092	0.131106	-0.672624	4.40746	-0.15261	0.878706	NA	RNA5SP190	rRNA	0	0	0	1.07707	0	0	0	0	0.496197	0	0	0	0	0	0	1	0	0	0	0	1	0	0	0
ENSG00000205767	0.131106	-0.672624	4.40746	-0.15261	0.878706	NA	AL136038,1	processed_pseudogene	0	0	0	1.07707	0	0	0	0	0.496197	0	0	0	0	0	0	1	0	0	0	0	1	0	0	0
ENSG00000213798	0.131106	-0.672624	4.40746	-0.15261	0.878706	NA	AC004129,1	processed_pseudogene	0	0	0	1.07707	0	0	0	0	0.496197	0	0	0	0	0	0	1	0	0	0	0	1	0	0	0
ENSG00000213931	0.131106	-0.672624	4.40746	-0.15261	0.878706	NA	HBE1	protein_coding	0	0	0	1.07707	0	0	0	0	0.496197	0	0	0	0	0	0	1	0	0	0	0	1	0	0	0
ENSG00000223559	0.131106	-0.672624	4.40746	-0.15261	0.878706	NA	AC073136,1	processed_pseudogene	0	0	0	1.07707	0	0	0	0	0.496197	0	0	0	0	0	0	1	0	0	0	0	1	0	0	0
ENSG00000226167	0.131106	-0.672624	4.40746	-0.15261	0.878706	NA	AP4B1-AS1	antisense_RNA	0	0	0	1.07707	0	0	0	0	0.496197	0	0	0	0	0	0	1	0	0	0	0	1	0	0	0
ENSG00000228826	0.131106	-0.672624	4.40746	-0.15261	0.878706	NA	AL592494,1	lincRNA	0	0	0	1.07707	0	0	0	0	0.496197	0	0	0	0	0	0	1	0	0	0	0	1	0	0	0
ENSG00000229280	0.131106	-0.672624	4.40746	-0.15261	0.878706	NA	EEF1DP6	processed_pseudogene	0	0	0	1.07707	0	0	0	0	0.496197	0	0	0	0	0	0	1	0	0	0	0	1	0	0	0
ENSG00000230131	0.131106	-0.672624	4.40746	-0.15261	0.878706	NA	AL160290,2	lincRNA	0	0	0	1.07707	0	0	0	0	0.496197	0	0	0	0	0	0	1	0	0	0	0	1	0	0	0
ENSG00000231086	0.131106	-0.672624	4.40746	-0.15261	0.878706	NA	TSSK1A	unitary_pseudogene	0	0	0	1.07707	0	0	0	0	0.496197	0	0	0	0	0	0	1	0	0	0	0	1	0	0	0
ENSG00000231561	0.131106	-0.672624	4.40746	-0.15261	0.878706	NA	CEACAMP5	unprocessed_pseudogene	0	0	0	1.07707	0	0	0	0	0.496197	0	0	0	0	0	0	1	0	0	0	0	1	0	0	0
ENSG00000233806	0.131106	-0.672624	4.40746	-0.15261	0.878706	NA	LINC01237	processed_transcript	0	0	0	1.07707	0	0	0	0	0.496197	0	0	0	0	0	0	1	0	0	0	0	1	0	0	0
ENSG00000235079	0.131106	-0.672624	4.40746	-0.15261	0.878706	NA	ZRANB2-AS1	antisense_RNA	0	0	0	1.07707	0	0	0	0	0.496197	0	0	0	0	0	0	1	0	0	0	0	1	0	0	0
ENSG00000236317	0.131106	-0.672624	4.40746	-0.15261	0.878706	NA	AC104333,2	processed_pseudogene	0	0	0	1.07707	0	0	0	0	0.496197	0	0	0	0	0	0	1	0	0	0	0	1	0	0	0
ENSG00000236546	0.131106	-0.672624	4.40746	-0.15261	0.878706	NA	AL033527,2	antisense_RNA	0	0	0	1.07707	0	0	0	0	0.496197	0	0	0	0	0	0	1	0	0	0	0	1	0	0	0
ENSG00000237005	0.131106	-0.672624	4.40746	-0.15261	0.878706	NA	HIGD1AP15	processed_pseudogene	0	0	0	1.07707	0	0	0	0	0.496197	0	0	0	0	0	0	1	0	0	0	0	1	0	0	0
ENSG00000237250	0.131106	-0.672624	4.40746	-0.15261	0.878706	NA	AL359924,1	antisense_RNA	0	0	0	1.07707	0	0	0	0	0.496197	0	0	0	0	0	0	1	0	0	0	0	1	0	0	0
ENSG00000249050	0.131106	-0.672624	4.40746	-0.15261	0.878706	NA	AC021242,1	processed_pseudogene	0	0	0	1.07707	0	0	0	0	0.496197	0	0	0	0	0	0	1	0	0	0	0	1	0	0	0
ENSG00000252458	0.131106	-0.672624	4.40746	-0.15261	0.878706	NA	SNORA68	snoRNA	0	0	0	1.07707	0	0	0	0	0.496197	0	0	0	0	0	0	1	0	0	0	0	1	0	0	0
ENSG00000252622	0.131106	-0.672624	4.40746	-0.15261	0.878706	NA	RNU6-881P	snRNA	0	0	0	1.07707	0	0	0	0	0.496197	0	0	0	0	0	0	1	0	0	0	0	1	0	0	0
ENSG00000253321	0.131106	-0.672624	4.40746	-0.15261	0.878706	NA	AC099554,1	lincRNA	0	0	0	1.07707	0	0	0	0	0.496197	0	0	0	0	0	0	1	0	0	0	0	1	0	0	0
ENSG00000254251	0.131106	-0.672624	4.40746	-0.15261	0.878706	NA	AC103770,1	antisense_RNA	0	0	0	1.07707	0	0	0	0	0.496197	0	0	0	0	0	0	1	0	0	0	0	1	0	0	0
ENSG00000258820	0.131106	-0.672624	4.40746	-0.15261	0.878706	NA	AF111167,1	antisense_RNA	0	0	0	1.07707	0	0	0	0	0.496197	0	0	0	0	0	0	1	0	0	0	0	1	0	0	0
ENSG00000259757	0.131106	-0.672624	4.40746	-0.15261	0.878706	NA	AC091891,1	lincRNA	0	0	0	1.07707	0	0	0	0	0.496197	0	0	0	0	0	0	1	0	0	0	0	1	0	0	0
ENSG00000261226	0.131106	-0.672624	4.40746	-0.15261	0.878706	NA	AC092384,3	sense_intronic	0	0	0	1.07707	0	0	0	0	0.496197	0	0	0	0	0	0	1	0	0	0	0	1	0	0	0
ENSG00000262011	0.131106	-0.672624	4.40746	-0.15261	0.878706	NA	AC003009,1	antisense_RNA	0	0	0	1.07707	0	0	0	0	0.496197	0	0	0	0	0	0	1	0	0	0	0	1	0	0	0
ENSG00000266315	0.131106	-0.672624	4.40746	-0.15261	0.878706	NA	MIR4668	miRNA	0	0	0	1.07707	0	0	0	0	0.496197	0	0	0	0	0	0	1	0	0	0	0	1	0	0	0
ENSG00000268223	0.131106	-0.672624	4.40746	-0.15261	0.878706	NA	ARL14EPL	protein_coding	0	0	0	1.07707	0	0	0	0	0.496197	0	0	0	0	0	0	1	0	0	0	0	1	0	0	0
ENSG00000273597	0.131106	-0.672624	4.40746	-0.15261	0.878706	NA	AL355377,1	processed_pseudogene	0	0	0	1.07707	0	0	0	0	0.496197	0	0	0	0	0	0	1	0	0	0	0	1	0	0	0
ENSG00000279462	0.131106	-0.672624	4.40746	-0.15261	0.878706	NA	AC093028,1	TEC	0	0	0	1.07707	0	0	0	0	0.496197	0	0	0	0	0	0	1	0	0	0	0	1	0	0	0
ENSG00000121764	0.113452	-0.672624	4.40746	-0.15261	0.878706	NA	HCRTR1	protein_coding	0	0	0	0	0	0.86523	0	0	0.496197	0	0	0	0	0	0	0	0	1	0	0	1	0	0	0
ENSG00000156096	0.113452	-0.672624	4.40746	-0.15261	0.878706	NA	UGT2B4	protein_coding	0	0	0	0	0	0.86523	0	0	0.496197	0	0	0	0	0	0	0	0	1	0	0	1	0	0	0
ENSG00000163357	0.113452	-0.672624	4.40746	-0.15261	0.878706	NA	DCST1	protein_coding	0	0	0	0	0	0.86523	0	0	0.496197	0	0	0	0	0	0	0	0	1	0	0	1	0	0	0
ENSG00000168505	0.113452	-0.672624	4.40746	-0.15261	0.878706	NA	GBX2	protein_coding	0	0	0	0	0	0.86523	0	0	0.496197	0	0	0	0	0	0	0	0	1	0	0	1	0	0	0
ENSG00000174450	0.113452	-0.672624	4.40746	-0.15261	0.878706	NA	GOLGA6L2	protein_coding	0	0	0	0	0	0.86523	0	0	0.496197	0	0	0	0	0	0	0	0	1	0	0	1	0	0	0
ENSG00000181819	0.113452	-0.672624	4.40746	-0.15261	0.878706	NA	KCTD9P2	processed_pseudogene	0	0	0	0	0	0.86523	0	0	0.496197	0	0	0	0	0	0	0	0	1	0	0	1	0	0	0
ENSG00000206645	0.113452	-0.672624	4.40746	-0.15261	0.878706	NA	Y_RNA	misc_RNA	0	0	0	0	0	0.86523	0	0	0.496197	0	0	0	0	0	0	0	0	1	0	0	1	0	0	0
ENSG00000213536	0.113452	-0.672624	4.40746	-0.15261	0.878706	NA	GNG5P1	processed_pseudogene	0	0	0	0	0	0.86523	0	0	0.496197	0	0	0	0	0	0	0	0	1	0	0	1	0	0	0
ENSG00000225787	0.113452	-0.672624	4.40746	-0.15261	0.878706	NA	LSM3P3	processed_pseudogene	0	0	0	0	0	0.86523	0	0	0.496197	0	0	0	0	0	0	0	0	1	0	0	1	0	0	0
ENSG00000227407	0.113452	-0.672624	4.40746	-0.15261	0.878706	NA	AC245884,1	antisense_RNA	0	0	0	0	0	0.86523	0	0	0.496197	0	0	0	0	0	0	0	0	1	0	0	1	0	0	0
ENSG00000227440	0.113452	-0.672624	4.40746	-0.15261	0.878706	NA	ATP5G1P4	processed_pseudogene	0	0	0	0	0	0.86523	0	0	0.496197	0	0	0	0	0	0	0	0	1	0	0	1	0	0	0
ENSG00000227868	0.113452	-0.672624	4.40746	-0.15261	0.878706	NA	TEX46	protein_coding	0	0	0	0	0	0.86523	0	0	0.496197	0	0	0	0	0	0	0	0	1	0	0	1	0	0	0
ENSG00000227941	0.113452	-0.672624	4.40746	-0.15261	0.878706	NA	UQCRBP2	processed_pseudogene	0	0	0	0	0	0.86523	0	0	0.496197	0	0	0	0	0	0	0	0	1	0	0	1	0	0	0
ENSG00000228753	0.113452	-0.672624	4.40746	-0.15261	0.878706	NA	EIF4BP2	processed_pseudogene	0	0	0	0	0	0.86523	0	0	0.496197	0	0	0	0	0	0	0	0	1	0	0	1	0	0	0
ENSG00000228917	0.113452	-0.672624	4.40746	-0.15261	0.878706	NA	AL591806,1	antisense_RNA	0	0	0	0	0	0.86523	0	0	0.496197	0	0	0	0	0	0	0	0	1	0	0	1	0	0	0
ENSG00000229798	0.113452	-0.672624	4.40746	-0.15261	0.878706	NA	KRT18P26	processed_pseudogene	0	0	0	0	0	0.86523	0	0	0.496197	0	0	0	0	0	0	0	0	1	0	0	1	0	0	0
ENSG00000230534	0.113452	-0.672624	4.40746	-0.15261	0.878706	NA	AL392046,1	antisense_RNA	0	0	0	0	0	0.86523	0	0	0.496197	0	0	0	0	0	0	0	0	1	0	0	1	0	0	0
ENSG00000235467	0.113452	-0.672624	4.40746	-0.15261	0.878706	NA	RPL10AP5	processed_pseudogene	0	0	0	0	0	0.86523	0	0	0.496197	0	0	0	0	0	0	0	0	1	0	0	1	0	0	0
ENSG00000236449	0.113452	-0.672624	4.40746	-0.15261	0.878706	NA	AC010894,3	antisense_RNA	0	0	0	0	0	0.86523	0	0	0.496197	0	0	0	0	0	0	0	0	1	0	0	1	0	0	0
ENSG00000237490	0.113452	-0.672624	4.40746	-0.15261	0.878706	NA	RPS27AP17	processed_pseudogene	0	0	0	0	0	0.86523	0	0	0.496197	0	0	0	0	0	0	0	0	1	0	0	1	0	0	0
ENSG00000237558	0.113452	-0.672624	4.40746	-0.15261	0.878706	NA	CDY7P	unprocessed_pseudogene	0	0	0	0	0	0.86523	0	0	0.496197	0	0	0	0	0	0	0	0	1	0	0	1	0	0	0
ENSG00000240513	0.113452	-0.672624	4.40746	-0.15261	0.878706	NA	AL049830,2	processed_pseudogene	0	0	0	0	0	0.86523	0	0	0.496197	0	0	0	0	0	0	0	0	1	0	0	1	0	0	0
ENSG00000242814	0.113452	-0.672624	4.40746	-0.15261	0.878706	NA	AC113398,1	processed_pseudogene	0	0	0	0	0	0.86523	0	0	0.496197	0	0	0	0	0	0	0	0	1	0	0	1	0	0	0
ENSG00000248278	0.113452	-0.672624	4.40746	-0.15261	0.878706	NA	SUMO2P17	transcribed_processed_pseudogene	0	0	0	0	0	0.86523	0	0	0.496197	0	0	0	0	0	0	0	0	1	0	0	1	0	0	0
ENSG00000249229	0.113452	-0.672624	4.40746	-0.15261	0.878706	NA	NAMPTP2	processed_pseudogene	0	0	0	0	0	0.86523	0	0	0.496197	0	0	0	0	0	0	0	0	1	0	0	1	0	0	0
ENSG00000250266	0.113452	-0.672624	4.40746	-0.15261	0.878706	NA	LINC01612	lincRNA	0	0	0	0	0	0.86523	0	0	0.496197	0	0	0	0	0	0	0	0	1	0	0	1	0	0	0
ENSG00000251503	0.113452	-0.672624	4.40746	-0.15261	0.878706	NA	CENPS-CORT	protein_coding	0	0	0	0	0	0.86523	0	0	0.496197	0	0	0	0	0	0	0	0	1	0	0	1	0	0	0
ENSG00000253257	0.113452	-0.672624	4.40746	-0.15261	0.878706	NA	MTND4P7	processed_pseudogene	0	0	0	0	0	0.86523	0	0	0.496197	0	0	0	0	0	0	0	0	1	0	0	1	0	0	0
ENSG00000254454	0.113452	-0.672624	4.40746	-0.15261	0.878706	NA	RCC2P6	processed_pseudogene	0	0	0	0	0	0.86523	0	0	0.496197	0	0	0	0	0	0	0	0	1	0	0	1	0	0	0
ENSG00000254477	0.113452	-0.672624	4.40746	-0.15261	0.878706	NA	AP000640,1	antisense_RNA	0	0	0	0	0	0.86523	0	0	0.496197	0	0	0	0	0	0	0	0	1	0	0	1	0	0	0
ENSG00000256262	0.113452	-0.672624	4.40746	-0.15261	0.878706	NA	USP30-AS1	antisense_RNA	0	0	0	0	0	0.86523	0	0	0.496197	0	0	0	0	0	0	0	0	1	0	0	1	0	0	0
ENSG00000257522	0.113452	-0.672624	4.40746	-0.15261	0.878706	NA	AL133166,1	processed_transcript	0	0	0	0	0	0.86523	0	0	0.496197	0	0	0	0	0	0	0	0	1	0	0	1	0	0	0
ENSG00000257542	0.113452	-0.672624	4.40746	-0.15261	0.878706	NA	OR7E47P	transcribed_unprocessed_pseudogene	0	0	0	0	0	0.86523	0	0	0.496197	0	0	0	0	0	0	0	0	1	0	0	1	0	0	0
ENSG00000257771	0.113452	-0.672624	4.40746	-0.15261	0.878706	NA	LINC02395	lincRNA	0	0	0	0	0	0.86523	0	0	0.496197	0	0	0	0	0	0	0	0	1	0	0	1	0	0	0
ENSG00000259125	0.113452	-0.672624	4.40746	-0.15261	0.878706	NA	LRP1-AS	antisense_RNA	0	0	0	0	0	0.86523	0	0	0.496197	0	0	0	0	0	0	0	0	1	0	0	1	0	0	0
ENSG00000260219	0.113452	-0.672624	4.40746	-0.15261	0.878706	NA	AC106782,2	lincRNA	0	0	0	0	0	0.86523	0	0	0.496197	0	0	0	0	0	0	0	0	1	0	0	1	0	0	0
ENSG00000261141	0.113452	-0.672624	4.40746	-0.15261	0.878706	NA	AC092718,5	antisense_RNA	0	0	0	0	0	0.86523	0	0	0.496197	0	0	0	0	0	0	0	0	1	0	0	1	0	0	0
ENSG00000264015	0.113452	-0.672624	4.40746	-0.15261	0.878706	NA	AC124254,1	lincRNA	0	0	0	0	0	0.86523	0	0	0.496197	0	0	0	0	0	0	0	0	1	0	0	1	0	0	0
ENSG00000267258	0.113452	-0.672624	4.40746	-0.15261	0.878706	NA	AC008507,3	processed_pseudogene	0	0	0	0	0	0.86523	0	0	0.496197	0	0	0	0	0	0	0	0	1	0	0	1	0	0	0
ENSG00000268400	0.113452	-0.672624	4.40746	-0.15261	0.878706	NA	AC008763,2	protein_coding	0	0	0	0	0	0.86523	0	0	0.496197	0	0	0	0	0	0	0	0	1	0	0	1	0	0	0
ENSG00000269289	0.113452	-0.672624	4.40746	-0.15261	0.878706	NA	AC011503,1	antisense_RNA	0	0	0	0	0	0.86523	0	0	0.496197	0	0	0	0	0	0	0	0	1	0	0	1	0	0	0
ENSG00000269637	0.113452	-0.672624	4.40746	-0.15261	0.878706	NA	RPL12P41	processed_pseudogene	0	0	0	0	0	0.86523	0	0	0.496197	0	0	0	0	0	0	0	0	1	0	0	1	0	0	0
ENSG00000270987	0.113452	-0.672624	4.40746	-0.15261	0.878706	NA	AL133338,2	processed_pseudogene	0	0	0	0	0	0.86523	0	0	0.496197	0	0	0	0	0	0	0	0	1	0	0	1	0	0	0
ENSG00000271715	0.113452	-0.672624	4.40746	-0.15261	0.878706	NA	AC012640,3	lincRNA	0	0	0	0	0	0.86523	0	0	0.496197	0	0	0	0	0	0	0	0	1	0	0	1	0	0	0
ENSG00000276216	0.113452	-0.672624	4.40746	-0.15261	0.878706	NA	AC245014,3	lincRNA	0	0	0	0	0	0.86523	0	0	0.496197	0	0	0	0	0	0	0	0	1	0	0	1	0	0	0
ENSG00000279698	0.113452	-0.672624	4.40746	-0.15261	0.878706	NA	AC027335,2	TEC	0	0	0	0	0	0.86523	0	0	0.496197	0	0	0	0	0	0	0	0	1	0	0	1	0	0	0
ENSG00000280244	0.113452	-0.672624	4.40746	-0.15261	0.878706	NA	AL512356,3	TEC	0	0	0	0	0	0.86523	0	0	0.496197	0	0	0	0	0	0	0	0	1	0	0	1	0	0	0
ENSG00000280375	0.113452	-0.672624	4.40746	-0.15261	0.878706	NA	AL359740,1	TEC	0	0	0	0	0	0.86523	0	0	0.496197	0	0	0	0	0	0	0	0	1	0	0	1	0	0	0
ENSG00000282882	0.113452	-0.672624	4.40746	-0.15261	0.878706	NA	AC027045,2	lincRNA	0	0	0	0	0	0.86523	0	0	0.496197	0	0	0	0	0	0	0	0	1	0	0	1	0	0	0
ENSG00000124302	0.256518	-0.672624	4.40746	-0.15261	0.878706	NA	CHST8	protein_coding	0	0	0	1.07707	0	0	2.00115	0	0	0	0	0	0	0	0	1	0	0	2	0	0	0	0	0
ENSG00000227045	0.256518	-0.672624	4.40746	-0.15261	0.878706	NA	AL589765,1	antisense_RNA	0	0	0	1.07707	0	0	2.00115	0	0	0	0	0	0	0	0	1	0	0	2	0	0	0	0	0
ENSG00000236776	0.256518	-0.672624	4.40746	-0.15261	0.878706	NA	RPL21P23	processed_pseudogene	0	0	0	1.07707	0	0	2.00115	0	0	0	0	0	0	0	0	1	0	0	2	0	0	0	0	0
ENSG00000280384	0.256518	-0.672624	4.40746	-0.15261	0.878706	NA	FP325332,1	sense_intronic	0	0	0	1.07707	0	0	2.00115	0	0	0	0	0	0	0	0	1	0	0	2	0	0	0	0	0
ENSG00000237013	0.249024	-0.672624	4.40746	-0.15261	0.878706	NA	LINC01812	lincRNA	0	1.91121	0	1.07707	0	0	0	0	0	0	0	0	0	2	0	1	0	0	0	0	0	0	0	0
ENSG00000263786	0.247353	-0.672624	4.40746	-0.15261	0.878706	NA	AC022211,1	sense_intronic	0	0	2.10301	0	0	0.86523	0	0	0	0	0	0	0	0	3	0	0	1	0	0	0	0	0	0
ENSG00000284722	0.238865	-0.672624	4.40746	-0.15261	0.878706	NA	AP003175,1	processed_transcript	0	0	0	0	0	0.86523	2.00115	0	0	0	0	0	0	0	0	0	0	1	2	0	0	0	0	0
ENSG00000090554	0.173137	-0.672624	4.40746	-0.15261	0.878706	NA	FLT3LG	protein_coding	0	0	0	1.07707	0	0	1.00057	0	0	0	0	0	0	0	0	1	0	0	1	0	0	0	0	0
ENSG00000166105	0.173137	-0.672624	4.40746	-0.15261	0.878706	NA	GLB1L3	protein_coding	0	0	0	1.07707	0	0	1.00057	0	0	0	0	0	0	0	0	1	0	0	1	0	0	0	0	0
ENSG00000222601	0.173137	-0.672624	4.40746	-0.15261	0.878706	NA	Y_RNA	misc_RNA	0	0	0	1.07707	0	0	1.00057	0	0	0	0	0	0	0	0	1	0	0	1	0	0	0	0	0
ENSG00000223783	0.173137	-0.672624	4.40746	-0.15261	0.878706	NA	LINC01983	lincRNA	0	0	0	1.07707	0	0	1.00057	0	0	0	0	0	0	0	0	1	0	0	1	0	0	0	0	0
ENSG00000225045	0.173137	-0.672624	4.40746	-0.15261	0.878706	NA	MTND5P27	processed_pseudogene	0	0	0	1.07707	0	0	1.00057	0	0	0	0	0	0	0	0	1	0	0	1	0	0	0	0	0
ENSG00000225554	0.173137	-0.672624	4.40746	-0.15261	0.878706	NA	AL359764,1	lincRNA	0	0	0	1.07707	0	0	1.00057	0	0	0	0	0	0	0	0	1	0	0	1	0	0	0	0	0
ENSG00000232963	0.173137	-0.672624	4.40746	-0.15261	0.878706	NA	HMGN2P20	processed_pseudogene	0	0	0	1.07707	0	0	1.00057	0	0	0	0	0	0	0	0	1	0	0	1	0	0	0	0	0
ENSG00000239345	0.173137	-0.672624	4.40746	-0.15261	0.878706	NA	HNRNPA1P26	processed_pseudogene	0	0	0	1.07707	0	0	1.00057	0	0	0	0	0	0	0	0	1	0	0	1	0	0	0	0	0
ENSG00000239920	0.173137	-0.672624	4.40746	-0.15261	0.878706	NA	AC015691,1	antisense_RNA	0	0	0	1.07707	0	0	1.00057	0	0	0	0	0	0	0	0	1	0	0	1	0	0	0	0	0
ENSG00000250190	0.173137	-0.672624	4.40746	-0.15261	0.878706	NA	LINC02364	lincRNA	0	0	0	1.07707	0	0	1.00057	0	0	0	0	0	0	0	0	1	0	0	1	0	0	0	0	0
ENSG00000250781	0.173137	-0.672624	4.40746	-0.15261	0.878706	NA	AC024022,1	antisense_RNA	0	0	0	1.07707	0	0	1.00057	0	0	0	0	0	0	0	0	1	0	0	1	0	0	0	0	0
ENSG00000256167	0.173137	-0.672624	4.40746	-0.15261	0.878706	NA	ATF4P4	transcribed_processed_pseudogene	0	0	0	1.07707	0	0	1.00057	0	0	0	0	0	0	0	0	1	0	0	1	0	0	0	0	0
ENSG00000264296	0.173137	-0.672624	4.40746	-0.15261	0.878706	NA	AC090666,1	processed_pseudogene	0	0	0	1.07707	0	0	1.00057	0	0	0	0	0	0	0	0	1	0	0	1	0	0	0	0	0
ENSG00000266802	0.173137	-0.672624	4.40746	-0.15261	0.878706	NA	MIR4419A	miRNA	0	0	0	1.07707	0	0	1.00057	0	0	0	0	0	0	0	0	1	0	0	1	0	0	0	0	0
ENSG00000000938	0.157237	-0.672624	4.40746	-0.15261	0.878706	NA	FGR	protein_coding	0	0	0	1.07707	0	0	0	0.809775	0	0	0	0	0	0	0	1	0	0	0	1	0	0	0	0
ENSG00000100351	0.157237	-0.672624	4.40746	-0.15261	0.878706	NA	GRAP2	protein_coding	0	0	0	1.07707	0	0	0	0.809775	0	0	0	0	0	0	0	1	0	0	0	1	0	0	0	0
ENSG00000143119	0.157237	-0.672624	4.40746	-0.15261	0.878706	NA	CD53	protein_coding	0	0	0	1.07707	0	0	0	0.809775	0	0	0	0	0	0	0	1	0	0	0	1	0	0	0	0
ENSG00000145920	0.157237	-0.672624	4.40746	-0.15261	0.878706	NA	CPLX2	protein_coding	0	0	0	1.07707	0	0	0	0.809775	0	0	0	0	0	0	0	1	0	0	0	1	0	0	0	0
ENSG00000156925	0.157237	-0.672624	4.40746	-0.15261	0.878706	NA	ZIC3	protein_coding	0	0	0	1.07707	0	0	0	0.809775	0	0	0	0	0	0	0	1	0	0	0	1	0	0	0	0
ENSG00000172482	0.157237	-0.672624	4.40746	-0.15261	0.878706	NA	AGXT	protein_coding	0	0	0	1.07707	0	0	0	0.809775	0	0	0	0	0	0	0	1	0	0	0	1	0	0	0	0
ENSG00000173811	0.157237	-0.672624	4.40746	-0.15261	0.878706	NA	CCDC13-AS1	antisense_RNA	0	0	0	1.07707	0	0	0	0.809775	0	0	0	0	0	0	0	1	0	0	0	1	0	0	0	0
ENSG00000199812	0.157237	-0.672624	4.40746	-0.15261	0.878706	NA	RNU6-428P	snRNA	0	0	0	1.07707	0	0	0	0.809775	0	0	0	0	0	0	0	1	0	0	0	1	0	0	0	0
ENSG00000209482	0.157237	-0.672624	4.40746	-0.15261	0.878706	NA	SNORD83A	snoRNA	0	0	0	1.07707	0	0	0	0.809775	0	0	0	0	0	0	0	1	0	0	0	1	0	0	0	0
ENSG00000212496	0.157237	-0.672624	4.40746	-0.15261	0.878706	NA	RNU6-1093P	snRNA	0	0	0	1.07707	0	0	0	0.809775	0	0	0	0	0	0	0	1	0	0	0	1	0	0	0	0
ENSG00000214026	0.157237	-0.672624	4.40746	-0.15261	0.878706	NA	MRPL23	protein_coding	0	0	0	1.07707	0	0	0	0.809775	0	0	0	0	0	0	0	1	0	0	0	1	0	0	0	0
ENSG00000224701	0.157237	-0.672624	4.40746	-0.15261	0.878706	NA	MED28P4	processed_pseudogene	0	0	0	1.07707	0	0	0	0.809775	0	0	0	0	0	0	0	1	0	0	0	1	0	0	0	0
ENSG00000225285	0.157237	-0.672624	4.40746	-0.15261	0.878706	NA	LINC01770	lincRNA	0	0	0	1.07707	0	0	0	0.809775	0	0	0	0	0	0	0	1	0	0	0	1	0	0	0	0
ENSG00000226473	0.157237	-0.672624	4.40746	-0.15261	0.878706	NA	AC079807,1	processed_pseudogene	0	0	0	1.07707	0	0	0	0.809775	0	0	0	0	0	0	0	1	0	0	0	1	0	0	0	0
ENSG00000229921	0.157237	-0.672624	4.40746	-0.15261	0.878706	NA	KIF25-AS1	lincRNA	0	0	0	1.07707	0	0	0	0.809775	0	0	0	0	0	0	0	1	0	0	0	1	0	0	0	0
ENSG00000237227	0.157237	-0.672624	4.40746	-0.15261	0.878706	NA	AL162739,1	processed_pseudogene	0	0	0	1.07707	0	0	0	0.809775	0	0	0	0	0	0	0	1	0	0	0	1	0	0	0	0
ENSG00000238097	0.157237	-0.672624	4.40746	-0.15261	0.878706	NA	LINC02037	lincRNA	0	0	0	1.07707	0	0	0	0.809775	0	0	0	0	0	0	0	1	0	0	0	1	0	0	0	0
ENSG00000238117	0.157237	-0.672624	4.40746	-0.15261	0.878706	NA	AP000844,2	antisense_RNA	0	0	0	1.07707	0	0	0	0.809775	0	0	0	0	0	0	0	1	0	0	0	1	0	0	0	0
ENSG00000239435	0.157237	-0.672624	4.40746	-0.15261	0.878706	NA	KCNMB3P1	transcribed_unprocessed_pseudogene	0	0	0	1.07707	0	0	0	0.809775	0	0	0	0	0	0	0	1	0	0	0	1	0	0	0	0
ENSG00000240014	0.157237	-0.672624	4.40746	-0.15261	0.878706	NA	RN7SL254P	misc_RNA	0	0	0	1.07707	0	0	0	0.809775	0	0	0	0	0	0	0	1	0	0	0	1	0	0	0	0
ENSG00000242140	0.157237	-0.672624	4.40746	-0.15261	0.878706	NA	AC083904,1	processed_pseudogene	0	0	0	1.07707	0	0	0	0.809775	0	0	0	0	0	0	0	1	0	0	0	1	0	0	0	0
ENSG00000242209	0.157237	-0.672624	4.40746	-0.15261	0.878706	NA	AC006445,1	processed_pseudogene	0	0	0	1.07707	0	0	0	0.809775	0	0	0	0	0	0	0	1	0	0	0	1	0	0	0	0
ENSG00000250218	0.157237	-0.672624	4.40746	-0.15261	0.878706	NA	ALDH1L1-AS1	antisense_RNA	0	0	0	1.07707	0	0	0	0.809775	0	0	0	0	0	0	0	1	0	0	0	1	0	0	0	0
ENSG00000251991	0.157237	-0.672624	4.40746	-0.15261	0.878706	NA	RNU7-49P	snRNA	0	0	0	1.07707	0	0	0	0.809775	0	0	0	0	0	0	0	1	0	0	0	1	0	0	0	0
ENSG00000252643	0.157237	-0.672624	4.40746	-0.15261	0.878706	NA	RNU6-1136P	snRNA	0	0	0	1.07707	0	0	0	0.809775	0	0	0	0	0	0	0	1	0	0	0	1	0	0	0	0
ENSG00000253142	0.157237	-0.672624	4.40746	-0.15261	0.878706	NA	AC037441,2	sense_intronic	0	0	0	1.07707	0	0	0	0.809775	0	0	0	0	0	0	0	1	0	0	0	1	0	0	0	0
ENSG00000253160	0.157237	-0.672624	4.40746	-0.15261	0.878706	NA	AC105185,1	processed_pseudogene	0	0	0	1.07707	0	0	0	0.809775	0	0	0	0	0	0	0	1	0	0	0	1	0	0	0	0
ENSG00000254146	0.157237	-0.672624	4.40746	-0.15261	0.878706	NA	HMGB1P46	processed_pseudogene	0	0	0	1.07707	0	0	0	0.809775	0	0	0	0	0	0	0	1	0	0	0	1	0	0	0	0
ENSG00000259747	0.157237	-0.672624	4.40746	-0.15261	0.878706	NA	AC104261,1	lincRNA	0	0	0	1.07707	0	0	0	0.809775	0	0	0	0	0	0	0	1	0	0	0	1	0	0	0	0
ENSG00000263345	0.157237	-0.672624	4.40746	-0.15261	0.878706	NA	AC006435,2	antisense_RNA	0	0	0	1.07707	0	0	0	0.809775	0	0	0	0	0	0	0	1	0	0	0	1	0	0	0	0
ENSG00000265758	0.157237	-0.672624	4.40746	-0.15261	0.878706	NA	LINC01900	lincRNA	0	0	0	1.07707	0	0	0	0.809775	0	0	0	0	0	0	0	1	0	0	0	1	0	0	0	0
ENSG00000280223	0.157237	-0.672624	4.40746	-0.15261	0.878706	NA	AL645820,1	TEC	0	0	0	1.07707	0	0	0	0.809775	0	0	0	0	0	0	0	1	0	0	0	1	0	0	0	0
ENSG00000007216	0.155484	-0.672624	4.40746	-0.15261	0.878706	NA	SLC13A2	protein_coding	0	0	0	0	0	0.86523	1.00057	0	0	0	0	0	0	0	0	0	0	1	1	0	0	0	0	0
ENSG00000101812	0.155484	-0.672624	4.40746	-0.15261	0.878706	NA	H2BFM	protein_coding	0	0	0	0	0	0.86523	1.00057	0	0	0	0	0	0	0	0	0	0	1	1	0	0	0	0	0
ENSG00000132517	0.155484	-0.672624	4.40746	-0.15261	0.878706	NA	SLC52A1	protein_coding	0	0	0	0	0	0.86523	1.00057	0	0	0	0	0	0	0	0	0	0	1	1	0	0	0	0	0
ENSG00000172927	0.155484	-0.672624	4.40746	-0.15261	0.878706	NA	MYEOV	protein_coding	0	0	0	0	0	0.86523	1.00057	0	0	0	0	0	0	0	0	0	0	1	1	0	0	0	0	0
ENSG00000176812	0.155484	-0.672624	4.40746	-0.15261	0.878706	NA	AC112778,1	processed_pseudogene	0	0	0	0	0	0.86523	1.00057	0	0	0	0	0	0	0	0	0	0	1	1	0	0	0	0	0
ENSG00000200972	0.155484	-0.672624	4.40746	-0.15261	0.878706	NA	RNU5A-8P	snRNA	0	0	0	0	0	0.86523	1.00057	0	0	0	0	0	0	0	0	0	0	1	1	0	0	0	0	0
ENSG00000223624	0.155484	-0.672624	4.40746	-0.15261	0.878706	NA	AL033528,1	processed_pseudogene	0	0	0	0	0	0.86523	1.00057	0	0	0	0	0	0	0	0	0	0	1	1	0	0	0	0	0
ENSG00000225530	0.155484	-0.672624	4.40746	-0.15261	0.878706	NA	SP3P	processed_pseudogene	0	0	0	0	0	0.86523	1.00057	0	0	0	0	0	0	0	0	0	0	1	1	0	0	0	0	0
ENSG00000225742	0.155484	-0.672624	4.40746	-0.15261	0.878706	NA	LINC02036	lincRNA	0	0	0	0	0	0.86523	1.00057	0	0	0	0	0	0	0	0	0	0	1	1	0	0	0	0	0
ENSG00000226977	0.155484	-0.672624	4.40746	-0.15261	0.878706	NA	HMGN1P24	processed_pseudogene	0	0	0	0	0	0.86523	1.00057	0	0	0	0	0	0	0	0	0	0	1	1	0	0	0	0	0
ENSG00000228232	0.155484	-0.672624	4.40746	-0.15261	0.878706	NA	GAPDHP1	processed_pseudogene	0	0	0	0	0	0.86523	1.00057	0	0	0	0	0	0	0	0	0	0	1	1	0	0	0	0	0
ENSG00000228507	0.155484	-0.672624	4.40746	-0.15261	0.878706	NA	DAP3P2	processed_pseudogene	0	0	0	0	0	0.86523	1.00057	0	0	0	0	0	0	0	0	0	0	1	1	0	0	0	0	0
ENSG00000230470	0.155484	-0.672624	4.40746	-0.15261	0.878706	NA	AL078645,1	sense_intronic	0	0	0	0	0	0.86523	1.00057	0	0	0	0	0	0	0	0	0	0	1	1	0	0	0	0	0
ENSG00000231566	0.155484	-0.672624	4.40746	-0.15261	0.878706	NA	AC234772,2	lincRNA	0	0	0	0	0	0.86523	1.00057	0	0	0	0	0	0	0	0	0	0	1	1	0	0	0	0	0
ENSG00000233782	0.155484	-0.672624	4.40746	-0.15261	0.878706	NA	ZNF90P3	processed_pseudogene	0	0	0	0	0	0.86523	1.00057	0	0	0	0	0	0	0	0	0	0	1	1	0	0	0	0	0
ENSG00000235649	0.155484	-0.672624	4.40746	-0.15261	0.878706	NA	MXRA5Y	unprocessed_pseudogene	0	0	0	0	0	0.86523	1.00057	0	0	0	0	0	0	0	0	0	0	1	1	0	0	0	0	0
ENSG00000236232	0.155484	-0.672624	4.40746	-0.15261	0.878706	NA	MTCYBP24	unprocessed_pseudogene	0	0	0	0	0	0.86523	1.00057	0	0	0	0	0	0	0	0	0	0	1	1	0	0	0	0	0
ENSG00000241223	0.155484	-0.672624	4.40746	-0.15261	0.878706	NA	RN7SL39P	misc_RNA	0	0	0	0	0	0.86523	1.00057	0	0	0	0	0	0	0	0	0	0	1	1	0	0	0	0	0
ENSG00000244226	0.155484	-0.672624	4.40746	-0.15261	0.878706	NA	ILF2P1	processed_pseudogene	0	0	0	0	0	0.86523	1.00057	0	0	0	0	0	0	0	0	0	0	1	1	0	0	0	0	0
ENSG00000246596	0.155484	-0.672624	4.40746	-0.15261	0.878706	NA	AC139795,1	transcribed_unprocessed_pseudogene	0	0	0	0	0	0.86523	1.00057	0	0	0	0	0	0	0	0	0	0	1	1	0	0	0	0	0
ENSG00000253519	0.155484	-0.672624	4.40746	-0.15261	0.878706	NA	AC106801,1	antisense_RNA	0	0	0	0	0	0.86523	1.00057	0	0	0	0	0	0	0	0	0	0	1	1	0	0	0	0	0
ENSG00000254528	0.155484	-0.672624	4.40746	-0.15261	0.878706	NA	AP000757,1	antisense_RNA	0	0	0	0	0	0.86523	1.00057	0	0	0	0	0	0	0	0	0	0	1	1	0	0	0	0	0
ENSG00000258122	0.155484	-0.672624	4.40746	-0.15261	0.878706	NA	AC044802,2	antisense_RNA	0	0	0	0	0	0.86523	1.00057	0	0	0	0	0	0	0	0	0	0	1	1	0	0	0	0	0
ENSG00000259081	0.155484	-0.672624	4.40746	-0.15261	0.878706	NA	AF111169,4	antisense_RNA	0	0	0	0	0	0.86523	1.00057	0	0	0	0	0	0	0	0	0	0	1	1	0	0	0	0	0
ENSG00000260420	0.155484	-0.672624	4.40746	-0.15261	0.878706	NA	LINC02182	lincRNA	0	0	0	0	0	0.86523	1.00057	0	0	0	0	0	0	0	0	0	0	1	1	0	0	0	0	0
ENSG00000262732	0.155484	-0.672624	4.40746	-0.15261	0.878706	NA	AC010401,2	antisense_RNA	0	0	0	0	0	0.86523	1.00057	0	0	0	0	0	0	0	0	0	0	1	1	0	0	0	0	0
ENSG00000263813	0.155484	-0.672624	4.40746	-0.15261	0.878706	NA	MIR3679	miRNA	0	0	0	0	0	0.86523	1.00057	0	0	0	0	0	0	0	0	0	0	1	1	0	0	0	0	0
ENSG00000264242	0.155484	-0.672624	4.40746	-0.15261	0.878706	NA	AC011840,4	unprocessed_pseudogene	0	0	0	0	0	0.86523	1.00057	0	0	0	0	0	0	0	0	0	0	1	1	0	0	0	0	0
ENSG00000266893	0.155484	-0.672624	4.40746	-0.15261	0.878706	NA	AC005394,1	lincRNA	0	0	0	0	0	0.86523	1.00057	0	0	0	0	0	0	0	0	0	0	1	1	0	0	0	0	0
ENSG00000267301	0.155484	-0.672624	4.40746	-0.15261	0.878706	NA	RPL23AP77	processed_pseudogene	0	0	0	0	0	0.86523	1.00057	0	0	0	0	0	0	0	0	0	0	1	1	0	0	0	0	0
ENSG00000272554	0.155484	-0.672624	4.40746	-0.15261	0.878706	NA	AC012087,1	lincRNA	0	0	0	0	0	0.86523	1.00057	0	0	0	0	0	0	0	0	0	0	1	1	0	0	0	0	0
ENSG00000272940	0.155484	-0.672624	4.40746	-0.15261	0.878706	NA	U62317,4	lincRNA	0	0	0	0	0	0.86523	1.00057	0	0	0	0	0	0	0	0	0	0	1	1	0	0	0	0	0
ENSG00000273287	0.155484	-0.672624	4.40746	-0.15261	0.878706	NA	AL008718,2	lincRNA	0	0	0	0	0	0.86523	1.00057	0	0	0	0	0	0	0	0	0	0	1	1	0	0	0	0	0
ENSG00000279104	0.155484	-0.672624	4.40746	-0.15261	0.878706	NA	AC093775,1	TEC	0	0	0	0	0	0.86523	1.00057	0	0	0	0	0	0	0	0	0	0	1	1	0	0	0	0	0
ENSG00000007933	0.139584	-0.672624	4.40746	-0.15261	0.878706	NA	FMO3	protein_coding	0	0	0	0	0	0.86523	0	0.809775	0	0	0	0	0	0	0	0	0	1	0	1	0	0	0	0
ENSG00000141086	0.139584	-0.672624	4.40746	-0.15261	0.878706	NA	CTRL	protein_coding	0	0	0	0	0	0.86523	0	0.809775	0	0	0	0	0	0	0	0	0	1	0	1	0	0	0	0
ENSG00000180929	0.139584	-0.672624	4.40746	-0.15261	0.878706	NA	GPR62	protein_coding	0	0	0	0	0	0.86523	0	0.809775	0	0	0	0	0	0	0	0	0	1	0	1	0	0	0	0
ENSG00000188910	0.139584	-0.672624	4.40746	-0.15261	0.878706	NA	GJB3	protein_coding	0	0	0	0	0	0.86523	0	0.809775	0	0	0	0	0	0	0	0	0	1	0	1	0	0	0	0
ENSG00000201047	0.139584	-0.672624	4.40746	-0.15261	0.878706	NA	Y_RNA	misc_RNA	0	0	0	0	0	0.86523	0	0.809775	0	0	0	0	0	0	0	0	0	1	0	1	0	0	0	0
ENSG00000204022	0.139584	-0.672624	4.40746	-0.15261	0.878706	NA	LIPJ	protein_coding	0	0	0	0	0	0.86523	0	0.809775	0	0	0	0	0	0	0	0	0	1	0	1	0	0	0	0
ENSG00000212226	0.139584	-0.672624	4.40746	-0.15261	0.878706	NA	RNU6-907P	snRNA	0	0	0	0	0	0.86523	0	0.809775	0	0	0	0	0	0	0	0	0	1	0	1	0	0	0	0
ENSG00000214039	0.139584	-0.672624	4.40746	-0.15261	0.878706	NA	LINC02418	lincRNA	0	0	0	0	0	0.86523	0	0.809775	0	0	0	0	0	0	0	0	0	1	0	1	0	0	0	0
ENSG00000228666	0.139584	-0.672624	4.40746	-0.15261	0.878706	NA	KRT18P1	processed_pseudogene	0	0	0	0	0	0.86523	0	0.809775	0	0	0	0	0	0	0	0	0	1	0	1	0	0	0	0
ENSG00000228863	0.139584	-0.672624	4.40746	-0.15261	0.878706	NA	AL121985,1	antisense_RNA	0	0	0	0	0	0.86523	0	0.809775	0	0	0	0	0	0	0	0	0	1	0	1	0	0	0	0
ENSG00000231096	0.139584	-0.672624	4.40746	-0.15261	0.878706	NA	NDUFB4P3	processed_pseudogene	0	0	0	0	0	0.86523	0	0.809775	0	0	0	0	0	0	0	0	0	1	0	1	0	0	0	0
ENSG00000231548	0.139584	-0.672624	4.40746	-0.15261	0.878706	NA	OR55B1P	transcribed_unitary_pseudogene	0	0	0	0	0	0.86523	0	0.809775	0	0	0	0	0	0	0	0	0	1	0	1	0	0	0	0
ENSG00000232767	0.139584	-0.672624	4.40746	-0.15261	0.878706	NA	AC016825,1	antisense_RNA	0	0	0	0	0	0.86523	0	0.809775	0	0	0	0	0	0	0	0	0	1	0	1	0	0	0	0
ENSG00000233646	0.139584	-0.672624	4.40746	-0.15261	0.878706	NA	OR52T1P	unprocessed_pseudogene	0	0	0	0	0	0.86523	0	0.809775	0	0	0	0	0	0	0	0	0	1	0	1	0	0	0	0
ENSG00000237708	0.139584	-0.672624	4.40746	-0.15261	0.878706	NA	AL139397,2	processed_pseudogene	0	0	0	0	0	0.86523	0	0.809775	0	0	0	0	0	0	0	0	0	1	0	1	0	0	0	0
ENSG00000243005	0.139584	-0.672624	4.40746	-0.15261	0.878706	NA	RN7SL16P	misc_RNA	0	0	0	0	0	0.86523	0	0.809775	0	0	0	0	0	0	0	0	0	1	0	1	0	0	0	0
ENSG00000248112	0.139584	-0.672624	4.40746	-0.15261	0.878706	NA	AC108174,1	lincRNA	0	0	0	0	0	0.86523	0	0.809775	0	0	0	0	0	0	0	0	0	1	0	1	0	0	0	0
ENSG00000250298	0.139584	-0.672624	4.40746	-0.15261	0.878706	NA	GIMD1	protein_coding	0	0	0	0	0	0.86523	0	0.809775	0	0	0	0	0	0	0	0	0	1	0	1	0	0	0	0
ENSG00000251138	0.139584	-0.672624	4.40746	-0.15261	0.878706	NA	AC090502,1	lincRNA	0	0	0	0	0	0.86523	0	0.809775	0	0	0	0	0	0	0	0	0	1	0	1	0	0	0	0
ENSG00000251643	0.139584	-0.672624	4.40746	-0.15261	0.878706	NA	AC093763,2	processed_pseudogene	0	0	0	0	0	0.86523	0	0.809775	0	0	0	0	0	0	0	0	0	1	0	1	0	0	0	0
ENSG00000253735	0.139584	-0.672624	4.40746	-0.15261	0.878706	NA	AC021736,1	lincRNA	0	0	0	0	0	0.86523	0	0.809775	0	0	0	0	0	0	0	0	0	1	0	1	0	0	0	0
ENSG00000258659	0.139584	-0.672624	4.40746	-0.15261	0.878706	NA	TRIM34	protein_coding	0	0	0	0	0	0.86523	0	0.809775	0	0	0	0	0	0	0	0	0	1	0	1	0	0	0	0
ENSG00000259006	0.139584	-0.672624	4.40746	-0.15261	0.878706	NA	AC092143,2	antisense_RNA	0	0	0	0	0	0.86523	0	0.809775	0	0	0	0	0	0	0	0	0	1	0	1	0	0	0	0
ENSG00000262576	0.139584	-0.672624	4.40746	-0.15261	0.878706	NA	PCDHGA4	protein_coding	0	0	0	0	0	0.86523	0	0.809775	0	0	0	0	0	0	0	0	0	1	0	1	0	0	0	0
ENSG00000264217	0.139584	-0.672624	4.40746	-0.15261	0.878706	NA	RPL35AP25	processed_pseudogene	0	0	0	0	0	0.86523	0	0.809775	0	0	0	0	0	0	0	0	0	1	0	1	0	0	0	0
ENSG00000264290	0.139584	-0.672624	4.40746	-0.15261	0.878706	NA	AC104564,4	sense_intronic	0	0	0	0	0	0.86523	0	0.809775	0	0	0	0	0	0	0	0	0	1	0	1	0	0	0	0
ENSG00000266498	0.139584	-0.672624	4.40746	-0.15261	0.878706	NA	AC055811,3	lincRNA	0	0	0	0	0	0.86523	0	0.809775	0	0	0	0	0	0	0	0	0	1	0	1	0	0	0	0
ENSG00000271172	0.139584	-0.672624	4.40746	-0.15261	0.878706	NA	AC104662,1	lincRNA	0	0	0	0	0	0.86523	0	0.809775	0	0	0	0	0	0	0	0	0	1	0	1	0	0	0	0
ENSG00000272053	0.139584	-0.672624	4.40746	-0.15261	0.878706	NA	AL160400,1	lincRNA	0	0	0	0	0	0.86523	0	0.809775	0	0	0	0	0	0	0	0	0	1	0	1	0	0	0	0
ENSG00000280870	0.139584	-0.672624	4.40746	-0.15261	0.878706	NA	MIR325HG	lincRNA	0	0	0	0	0	0.86523	0	0.809775	0	0	0	0	0	0	0	0	0	1	0	1	0	0	0	0
ENSG00000282870	0.139584	-0.672624	4.40746	-0.15261	0.878706	NA	FRG1DP	unprocessed_pseudogene	0	0	0	0	0	0.86523	0	0.809775	0	0	0	0	0	0	0	0	0	1	0	1	0	0	0	0
ENSG00000280053	0.311004	-0.672624	4.40746	-0.15261	0.878706	NA	AC011199,1	TEC	0	2.86682	0	0	0	0.86523	0	0	0	0	0	0	0	3	0	0	0	1	0	0	0	0	0	0
ENSG00000275945	0.241438	-0.672624	4.40746	-0.15261	0.878706	NA	EIF3FP1	processed_pseudogene	0	0	0	0	1.2777	0	0	1.61955	0	0	0	0	0	0	0	0	1	0	0	2	0	0	0	0
ENSG00000201076	0.213832	-0.672624	4.40746	-0.15261	0.878706	NA	RNU4-51P	snRNA	1.28828	0	0	0	1.2777	0	0	0	0	0	0	0	1	0	0	0	1	0	0	0	0	0	0	0
ENSG00000201839	0.213832	-0.672624	4.40746	-0.15261	0.878706	NA	SNORD114-3	snoRNA	1.28828	0	0	0	1.2777	0	0	0	0	0	0	0	1	0	0	0	1	0	0	0	0	0	0	0
ENSG00000225094	0.213832	-0.672624	4.40746	-0.15261	0.878706	NA	SETP20	processed_pseudogene	1.28828	0	0	0	1.2777	0	0	0	0	0	0	0	1	0	0	0	1	0	0	0	0	0	0	0
ENSG00000226758	0.213832	-0.672624	4.40746	-0.15261	0.878706	NA	DISC1-IT1	sense_intronic	1.28828	0	0	0	1.2777	0	0	0	0	0	0	0	1	0	0	0	1	0	0	0	0	0	0	0
ENSG00000228218	0.213832	-0.672624	4.40746	-0.15261	0.878706	NA	ATF4P3	processed_pseudogene	1.28828	0	0	0	1.2777	0	0	0	0	0	0	0	1	0	0	0	1	0	0	0	0	0	0	0
ENSG00000231299	0.213832	-0.672624	4.40746	-0.15261	0.878706	NA	SEPT14P24	unprocessed_pseudogene	1.28828	0	0	0	1.2777	0	0	0	0	0	0	0	1	0	0	0	1	0	0	0	0	0	0	0
ENSG00000253369	0.213832	-0.672624	4.40746	-0.15261	0.878706	NA	AC131902,1	lincRNA	1.28828	0	0	0	1.2777	0	0	0	0	0	0	0	1	0	0	0	1	0	0	0	0	0	0	0
ENSG00000283071	0.213832	-0.672624	4.40746	-0.15261	0.878706	NA	AL161669,4	protein_coding	1.28828	0	0	0	1.2777	0	0	0	0	0	0	0	1	0	0	0	1	0	0	0	0	0	0	0
ENSG00000175728	0.197112	-0.672624	4.40746	-0.15261	0.878706	NA	C11orf44	lincRNA	1.28828	0	0	1.07707	0	0	0	0	0	0	0	0	1	0	0	1	0	0	0	0	0	0	0	0
ENSG00000182782	0.197112	-0.672624	4.40746	-0.15261	0.878706	NA	HCAR2	protein_coding	1.28828	0	0	1.07707	0	0	0	0	0	0	0	0	1	0	0	1	0	0	0	0	0	0	0	0
ENSG00000215492	0.197112	-0.672624	4.40746	-0.15261	0.878706	NA	HNRNPA1P7	processed_pseudogene	1.28828	0	0	1.07707	0	0	0	0	0	0	0	0	1	0	0	1	0	0	0	0	0	0	0	0
ENSG00000221641	0.197112	-0.672624	4.40746	-0.15261	0.878706	NA	MIR1268A	miRNA	1.28828	0	0	1.07707	0	0	0	0	0	0	0	0	1	0	0	1	0	0	0	0	0	0	0	0
ENSG00000223886	0.197112	-0.672624	4.40746	-0.15261	0.878706	NA	AC073073,1	processed_pseudogene	1.28828	0	0	1.07707	0	0	0	0	0	0	0	0	1	0	0	1	0	0	0	0	0	0	0	0
ENSG00000230478	0.197112	-0.672624	4.40746	-0.15261	0.878706	NA	Z96811,1	processed_pseudogene	1.28828	0	0	1.07707	0	0	0	0	0	0	0	0	1	0	0	1	0	0	0	0	0	0	0	0
ENSG00000231544	0.197112	-0.672624	4.40746	-0.15261	0.878706	NA	RSL24D1P11	processed_pseudogene	1.28828	0	0	1.07707	0	0	0	0	0	0	0	0	1	0	0	1	0	0	0	0	0	0	0	0
ENSG00000235949	0.197112	-0.672624	4.40746	-0.15261	0.878706	NA	AC061961,1	antisense_RNA	1.28828	0	0	1.07707	0	0	0	0	0	0	0	0	1	0	0	1	0	0	0	0	0	0	0	0
ENSG00000243716	0.197112	-0.672624	4.40746	-0.15261	0.878706	NA	NPIPB5	protein_coding	1.28828	0	0	1.07707	0	0	0	0	0	0	0	0	1	0	0	1	0	0	0	0	0	0	0	0
ENSG00000249840	0.197112	-0.672624	4.40746	-0.15261	0.878706	NA	GAPDHP76	unprocessed_pseudogene	1.28828	0	0	1.07707	0	0	0	0	0	0	0	0	1	0	0	1	0	0	0	0	0	0	0	0
ENSG00000250982	0.197112	-0.672624	4.40746	-0.15261	0.878706	NA	GAPDHP35	processed_pseudogene	1.28828	0	0	1.07707	0	0	0	0	0	0	0	0	1	0	0	1	0	0	0	0	0	0	0	0
ENSG00000267345	0.197112	-0.672624	4.40746	-0.15261	0.878706	NA	AC010632,1	antisense_RNA	1.28828	0	0	1.07707	0	0	0	0	0	0	0	0	1	0	0	1	0	0	0	0	0	0	0	0
ENSG00000282859	0.197112	-0.672624	4.40746	-0.15261	0.878706	NA	AC003992,1	sense_intronic	1.28828	0	0	1.07707	0	0	0	0	0	0	0	0	1	0	0	1	0	0	0	0	0	0	0	0
ENSG00000239791	0.189175	-0.672624	4.40746	-0.15261	0.878706	NA	AC002310,2	antisense_RNA	0	0	0	0	1.2777	0	0	0	0.992393	0	0	0	0	0	0	0	1	0	0	0	2	0	0	0
ENSG00000280042	0.189175	-0.672624	4.40746	-0.15261	0.878706	NA	AC022336,3	TEC	0	0	0	0	1.2777	0	0	0	0.992393	0	0	0	0	0	0	0	1	0	0	0	2	0	0	0
ENSG00000284309	0.189175	-0.672624	4.40746	-0.15261	0.878706	NA	AL391650,2	bidirectional_promoter_lncRNA	0	0	0	0	1.2777	0	0	0	0.992393	0	0	0	0	0	0	0	1	0	0	0	2	0	0	0
ENSG00000180424	0.186109	-0.672624	4.40746	-0.15261	0.878706	NA	DEFB123	protein_coding	0	0.955607	0	0	1.2777	0	0	0	0	0	0	0	0	1	0	0	1	0	0	0	0	0	0	0
ENSG00000202189	0.186109	-0.672624	4.40746	-0.15261	0.878706	NA	SNORA30B	snoRNA	0	0.955607	0	0	1.2777	0	0	0	0	0	0	0	0	1	0	0	1	0	0	0	0	0	0	0
ENSG00000229647	0.186109	-0.672624	4.40746	-0.15261	0.878706	NA	MYOSLID	lincRNA	0	0.955607	0	0	1.2777	0	0	0	0	0	0	0	0	1	0	0	1	0	0	0	0	0	0	0
ENSG00000230528	0.186109	-0.672624	4.40746	-0.15261	0.878706	NA	NOS2P3	transcribed_unprocessed_pseudogene	0	0.955607	0	0	1.2777	0	0	0	0	0	0	0	0	1	0	0	1	0	0	0	0	0	0	0
ENSG00000233933	0.186109	-0.672624	4.40746	-0.15261	0.878706	NA	AL135924,1	processed_pseudogene	0	0.955607	0	0	1.2777	0	0	0	0	0	0	0	0	1	0	0	1	0	0	0	0	0	0	0
ENSG00000236434	0.186109	-0.672624	4.40746	-0.15261	0.878706	NA	AL162430,2	antisense_RNA	0	0.955607	0	0	1.2777	0	0	0	0	0	0	0	0	1	0	0	1	0	0	0	0	0	0	0
ENSG00000240809	0.186109	-0.672624	4.40746	-0.15261	0.878706	NA	AC026877,1	processed_pseudogene	0	0.955607	0	0	1.2777	0	0	0	0	0	0	0	0	1	0	0	1	0	0	0	0	0	0	0
ENSG00000248918	0.186109	-0.672624	4.40746	-0.15261	0.878706	NA	AC008808,1	lincRNA	0	0.955607	0	0	1.2777	0	0	0	0	0	0	0	0	1	0	0	1	0	0	0	0	0	0	0
ENSG00000255178	0.186109	-0.672624	4.40746	-0.15261	0.878706	NA	AP002759,1	lincRNA	0	0.955607	0	0	1.2777	0	0	0	0	0	0	0	0	1	0	0	1	0	0	0	0	0	0	0
ENSG00000260417	0.186109	-0.672624	4.40746	-0.15261	0.878706	NA	AC092127,1	lincRNA	0	0.955607	0	0	1.2777	0	0	0	0	0	0	0	0	1	0	0	1	0	0	0	0	0	0	0
ENSG00000263847	0.186109	-0.672624	4.40746	-0.15261	0.878706	NA	AP005899,1	antisense_RNA	0	0.955607	0	0	1.2777	0	0	0	0	0	0	0	0	1	0	0	1	0	0	0	0	0	0	0
ENSG00000267224	0.186109	-0.672624	4.40746	-0.15261	0.878706	NA	AC005498,1	lincRNA	0	0.955607	0	0	1.2777	0	0	0	0	0	0	0	0	1	0	0	1	0	0	0	0	0	0	0
ENSG00000270627	0.186109	-0.672624	4.40746	-0.15261	0.878706	NA	AL592221,1	processed_pseudogene	0	0.955607	0	0	1.2777	0	0	0	0	0	0	0	0	1	0	0	1	0	0	0	0	0	0	0
ENSG00000279044	0.186109	-0.672624	4.40746	-0.15261	0.878706	NA	AC007787,2	TEC	0	0.955607	0	0	1.2777	0	0	0	0	0	0	0	0	1	0	0	1	0	0	0	0	0	0	0
ENSG00000279570	0.186109	-0.672624	4.40746	-0.15261	0.878706	NA	AC099804,1	TEC	0	0.955607	0	0	1.2777	0	0	0	0	0	0	0	0	1	0	0	1	0	0	0	0	0	0	0
ENSG00000280215	0.186109	-0.672624	4.40746	-0.15261	0.878706	NA	AC021613,1	TEC	0	0.955607	0	0	1.2777	0	0	0	0	0	0	0	0	1	0	0	1	0	0	0	0	0	0	0
ENSG00000280389	0.186109	-0.672624	4.40746	-0.15261	0.878706	NA	AC048338,2	TEC	0	0.955607	0	0	1.2777	0	0	0	0	0	0	0	0	1	0	0	1	0	0	0	0	0	0	0
ENSG00000146469	0.179459	-0.672624	4.40746	-0.15261	0.878706	NA	VIP	protein_coding	1.28828	0	0	0	0	0.86523	0	0	0	0	0	0	1	0	0	0	0	1	0	0	0	0	0	0
ENSG00000188624	0.179459	-0.672624	4.40746	-0.15261	0.878706	NA	IGFL3	protein_coding	1.28828	0	0	0	0	0.86523	0	0	0	0	0	0	1	0	0	0	0	1	0	0	0	0	0	0
ENSG00000205579	0.179459	-0.672624	4.40746	-0.15261	0.878706	NA	DYNLL1P1	processed_pseudogene	1.28828	0	0	0	0	0.86523	0	0	0	0	0	0	1	0	0	0	0	1	0	0	0	0	0	0
ENSG00000206634	0.179459	-0.672624	4.40746	-0.15261	0.878706	NA	SNORA22	snoRNA	1.28828	0	0	0	0	0.86523	0	0	0	0	0	0	1	0	0	0	0	1	0	0	0	0	0	0
ENSG00000212568	0.179459	-0.672624	4.40746	-0.15261	0.878706	NA	RNU6-1254P	snRNA	1.28828	0	0	0	0	0.86523	0	0	0	0	0	0	1	0	0	0	0	1	0	0	0	0	0	0
ENSG00000213973	0.179459	-0.672624	4.40746	-0.15261	0.878706	NA	ZNF99	protein_coding	1.28828	0	0	0	0	0.86523	0	0	0	0	0	0	1	0	0	0	0	1	0	0	0	0	0	0
ENSG00000224224	0.179459	-0.672624	4.40746	-0.15261	0.878706	NA	HAUS1P2	processed_pseudogene	1.28828	0	0	0	0	0.86523	0	0	0	0	0	0	1	0	0	0	0	1	0	0	0	0	0	0
ENSG00000224577	0.179459	-0.672624	4.40746	-0.15261	0.878706	NA	LINC01117	lincRNA	1.28828	0	0	0	0	0.86523	0	0	0	0	0	0	1	0	0	0	0	1	0	0	0	0	0	0
ENSG00000236180	0.179459	-0.672624	4.40746	-0.15261	0.878706	NA	AL445669,2	processed_pseudogene	1.28828	0	0	0	0	0.86523	0	0	0	0	0	0	1	0	0	0	0	1	0	0	0	0	0	0
ENSG00000236739	0.179459	-0.672624	4.40746	-0.15261	0.878706	NA	CLIC4P1	processed_pseudogene	1.28828	0	0	0	0	0.86523	0	0	0	0	0	0	1	0	0	0	0	1	0	0	0	0	0	0
ENSG00000241590	0.179459	-0.672624	4.40746	-0.15261	0.878706	NA	RPL17P37	processed_pseudogene	1.28828	0	0	0	0	0.86523	0	0	0	0	0	0	1	0	0	0	0	1	0	0	0	0	0	0
ENSG00000256339	0.179459	-0.672624	4.40746	-0.15261	0.878706	NA	AC007655,1	antisense_RNA	1.28828	0	0	0	0	0.86523	0	0	0	0	0	0	1	0	0	0	0	1	0	0	0	0	0	0
ENSG00000260903	0.179459	-0.672624	4.40746	-0.15261	0.878706	NA	XKR7	protein_coding	1.28828	0	0	0	0	0.86523	0	0	0	0	0	0	1	0	0	0	0	1	0	0	0	0	0	0
ENSG00000274159	0.179459	-0.672624	4.40746	-0.15261	0.878706	NA	AL133243,1	sense_intronic	1.28828	0	0	0	0	0.86523	0	0	0	0	0	0	1	0	0	0	0	1	0	0	0	0	0	0
ENSG00000077327	0.172455	-0.672624	4.40746	-0.15261	0.878706	NA	SPAG6	protein_coding	0	0	0	1.07707	0	0	0	0	0.992393	0	0	0	0	0	0	1	0	0	0	0	2	0	0	0
ENSG00000198384	0.172455	-0.672624	4.40746	-0.15261	0.878706	NA	TPTE2P3	unprocessed_pseudogene	0	0	0	1.07707	0	0	0	0	0.992393	0	0	0	0	0	0	1	0	0	0	0	2	0	0	0
ENSG00000219507	0.172455	-0.672624	4.40746	-0.15261	0.878706	NA	FTH1P8	processed_pseudogene	0	0	0	1.07707	0	0	0	0	0.992393	0	0	0	0	0	0	1	0	0	0	0	2	0	0	0
ENSG00000230469	0.172455	-0.672624	4.40746	-0.15261	0.878706	NA	RPL5P26	processed_pseudogene	0	0	0	1.07707	0	0	0	0	0.992393	0	0	0	0	0	0	1	0	0	0	0	2	0	0	0
ENSG00000233343	0.172455	-0.672624	4.40746	-0.15261	0.878706	NA	ATP6V1G1P4	processed_pseudogene	0	0	0	1.07707	0	0	0	0	0.992393	0	0	0	0	0	0	1	0	0	0	0	2	0	0	0
ENSG00000235238	0.172455	-0.672624	4.40746	-0.15261	0.878706	NA	SUMO2P1	processed_pseudogene	0	0	0	1.07707	0	0	0	0	0.992393	0	0	0	0	0	0	1	0	0	0	0	2	0	0	0
ENSG00000235264	0.172455	-0.672624	4.40746	-0.15261	0.878706	NA	RPL5P28	processed_pseudogene	0	0	0	1.07707	0	0	0	0	0.992393	0	0	0	0	0	0	1	0	0	0	0	2	0	0	0
ENSG00000246366	0.172455	-0.672624	4.40746	-0.15261	0.878706	NA	LACTB2-AS1	antisense_RNA	0	0	0	1.07707	0	0	0	0	0.992393	0	0	0	0	0	0	1	0	0	0	0	2	0	0	0
ENSG00000258982	0.172455	-0.672624	4.40746	-0.15261	0.878706	NA	AL133523,1	antisense_RNA	0	0	0	1.07707	0	0	0	0	0.992393	0	0	0	0	0	0	1	0	0	0	0	2	0	0	0
ENSG00000275040	0.172455	-0.672624	4.40746	-0.15261	0.878706	NA	AC009159,1	lincRNA	0	0	0	1.07707	0	0	0	0	0.992393	0	0	0	0	0	0	1	0	0	0	0	2	0	0	0
ENSG00000277758	0.172455	-0.672624	4.40746	-0.15261	0.878706	NA	FO681492,1	protein_coding	0	0	0	1.07707	0	0	0	0	0.992393	0	0	0	0	0	0	1	0	0	0	0	2	0	0	0
ENSG00000140932	0.171869	-0.672624	4.40746	-0.15261	0.878706	NA	CMTM2	protein_coding	0	0	0.701003	0	0	0.86523	0	0	0.496197	0	0	0	0	0	1	0	0	1	0	0	1	0	0	0
ENSG00000197408	0.171869	-0.672624	4.40746	-0.15261	0.878706	NA	CYP2B6	protein_coding	0	0	0.701003	0	0	0.86523	0	0	0.496197	0	0	0	0	0	1	0	0	1	0	0	1	0	0	0
ENSG00000227681	0.171869	-0.672624	4.40746	-0.15261	0.878706	NA	AL033504,1	lincRNA	0	0	0.701003	0	0	0.86523	0	0	0.496197	0	0	0	0	0	1	0	0	1	0	0	1	0	0	0
ENSG00000232903	0.171869	-0.672624	4.40746	-0.15261	0.878706	NA	LINC01166	lincRNA	0	0	0.701003	0	0	0.86523	0	0	0.496197	0	0	0	0	0	1	0	0	1	0	0	1	0	0	0
ENSG00000242675	0.171869	-0.672624	4.40746	-0.15261	0.878706	NA	RPS16P9	processed_pseudogene	0	0	0.701003	0	0	0.86523	0	0	0.496197	0	0	0	0	0	1	0	0	1	0	0	1	0	0	0
ENSG00000254662	0.171869	-0.672624	4.40746	-0.15261	0.878706	NA	AP000781,1	antisense_RNA	0	0	0.701003	0	0	0.86523	0	0	0.496197	0	0	0	0	0	1	0	0	1	0	0	1	0	0	0
ENSG00000269807	0.171869	-0.672624	4.40746	-0.15261	0.878706	NA	AC007292,3	antisense_RNA	0	0	0.701003	0	0	0.86523	0	0	0.496197	0	0	0	0	0	1	0	0	1	0	0	1	0	0	0
ENSG00000274475	0.171869	-0.672624	4.40746	-0.15261	0.878706	NA	RN7SL650P	misc_RNA	0	0	0.701003	0	0	0.86523	0	0	0.496197	0	0	0	0	0	1	0	0	1	0	0	1	0	0	0
ENSG00000131019	0.16939	-0.672624	4.40746	-0.15261	0.878706	NA	ULBP3	protein_coding	0	0.955607	0	1.07707	0	0	0	0	0	0	0	0	0	1	0	1	0	0	0	0	0	0	0	0
ENSG00000175170	0.16939	-0.672624	4.40746	-0.15261	0.878706	NA	FAM182B	protein_coding	0	0.955607	0	1.07707	0	0	0	0	0	0	0	0	0	1	0	1	0	0	0	0	0	0	0	0
ENSG00000176563	0.16939	-0.672624	4.40746	-0.15261	0.878706	NA	CNTD1	protein_coding	0	0.955607	0	1.07707	0	0	0	0	0	0	0	0	0	1	0	1	0	0	0	0	0	0	0	0
ENSG00000214374	0.16939	-0.672624	4.40746	-0.15261	0.878706	NA	AL133267,1	processed_pseudogene	0	0.955607	0	1.07707	0	0	0	0	0	0	0	0	0	1	0	1	0	0	0	0	0	0	0	0
ENSG00000219186	0.16939	-0.672624	4.40746	-0.15261	0.878706	NA	FTH1P19	unprocessed_pseudogene	0	0.955607	0	1.07707	0	0	0	0	0	0	0	0	0	1	0	1	0	0	0	0	0	0	0	0
ENSG00000224396	0.16939	-0.672624	4.40746	-0.15261	0.878706	NA	METTL15P3	processed_pseudogene	0	0.955607	0	1.07707	0	0	0	0	0	0	0	0	0	1	0	1	0	0	0	0	0	0	0	0
ENSG00000231882	0.16939	-0.672624	4.40746	-0.15261	0.878706	NA	F10-AS1	antisense_RNA	0	0.955607	0	1.07707	0	0	0	0	0	0	0	0	0	1	0	1	0	0	0	0	0	0	0	0
ENSG00000258947	0.16939	-0.672624	4.40746	-0.15261	0.878706	NA	TUBB3	protein_coding	0	0.955607	0	1.07707	0	0	0	0	0	0	0	0	0	1	0	1	0	0	0	0	0	0	0	0
ENSG00000259751	0.16939	-0.672624	4.40746	-0.15261	0.878706	NA	AC018868,2	processed_pseudogene	0	0.955607	0	1.07707	0	0	0	0	0	0	0	0	0	1	0	1	0	0	0	0	0	0	0	0
ENSG00000264448	0.16939	-0.672624	4.40746	-0.15261	0.878706	NA	AC084346,2	lincRNA	0	0.955607	0	1.07707	0	0	0	0	0	0	0	0	0	1	0	1	0	0	0	0	0	0	0	0
ENSG00000266127	0.16939	-0.672624	4.40746	-0.15261	0.878706	NA	ZNF415P1	processed_pseudogene	0	0.955607	0	1.07707	0	0	0	0	0	0	0	0	0	1	0	1	0	0	0	0	0	0	0	0
ENSG00000267033	0.16939	-0.672624	4.40746	-0.15261	0.878706	NA	AC020911,1	antisense_RNA	0	0.955607	0	1.07707	0	0	0	0	0	0	0	0	0	1	0	1	0	0	0	0	0	0	0	0
ENSG00000276984	0.16939	-0.672624	4.40746	-0.15261	0.878706	NA	AL023881,1	lincRNA	0	0.955607	0	1.07707	0	0	0	0	0	0	0	0	0	1	0	1	0	0	0	0	0	0	0	0
ENSG00000277958	0.16939	-0.672624	4.40746	-0.15261	0.878706	NA	Metazoa_SRP	misc_RNA	0	0.955607	0	1.07707	0	0	0	0	0	0	0	0	0	1	0	1	0	0	0	0	0	0	0	0
ENSG00000099617	0.164892	-0.672624	4.40746	-0.15261	0.878706	NA	EFNA2	protein_coding	0	0	0.701003	0	1.2777	0	0	0	0	0	0	0	0	0	1	0	1	0	0	0	0	0	0	0
ENSG00000100373	0.164892	-0.672624	4.40746	-0.15261	0.878706	NA	UPK3A	protein_coding	0	0	0.701003	0	1.2777	0	0	0	0	0	0	0	0	0	1	0	1	0	0	0	0	0	0	0
ENSG00000114248	0.164892	-0.672624	4.40746	-0.15261	0.878706	NA	LRRC31	protein_coding	0	0	0.701003	0	1.2777	0	0	0	0	0	0	0	0	0	1	0	1	0	0	0	0	0	0	0
ENSG00000115008	0.164892	-0.672624	4.40746	-0.15261	0.878706	NA	IL1A	protein_coding	0	0	0.701003	0	1.2777	0	0	0	0	0	0	0	0	0	1	0	1	0	0	0	0	0	0	0
ENSG00000206633	0.164892	-0.672624	4.40746	-0.15261	0.878706	NA	SNORA80B	snoRNA	0	0	0.701003	0	1.2777	0	0	0	0	0	0	0	0	0	1	0	1	0	0	0	0	0	0	0
ENSG00000207081	0.164892	-0.672624	4.40746	-0.15261	0.878706	NA	RNU6-616P	snRNA	0	0	0.701003	0	1.2777	0	0	0	0	0	0	0	0	0	1	0	1	0	0	0	0	0	0	0
ENSG00000228366	0.164892	-0.672624	4.40746	-0.15261	0.878706	NA	AL592437,1	processed_pseudogene	0	0	0.701003	0	1.2777	0	0	0	0	0	0	0	0	0	1	0	1	0	0	0	0	0	0	0
ENSG00000230376	0.164892	-0.672624	4.40746	-0.15261	0.878706	NA	MEMO1P4	processed_pseudogene	0	0	0.701003	0	1.2777	0	0	0	0	0	0	0	0	0	1	0	1	0	0	0	0	0	0	0
ENSG00000233153	0.164892	-0.672624	4.40746	-0.15261	0.878706	NA	UBE2E2-AS1	antisense_RNA	0	0	0.701003	0	1.2777	0	0	0	0	0	0	0	0	0	1	0	1	0	0	0	0	0	0	0
ENSG00000234006	0.164892	-0.672624	4.40746	-0.15261	0.878706	NA	DDX39B-AS1	antisense_RNA	0	0	0.701003	0	1.2777	0	0	0	0	0	0	0	0	0	1	0	1	0	0	0	0	0	0	0
ENSG00000258446	0.164892	-0.672624	4.40746	-0.15261	0.878706	NA	AL133153,1	processed_pseudogene	0	0	0.701003	0	1.2777	0	0	0	0	0	0	0	0	0	1	0	1	0	0	0	0	0	0	0
ENSG00000258700	0.164892	-0.672624	4.40746	-0.15261	0.878706	NA	LINC00871	lincRNA	0	0	0.701003	0	1.2777	0	0	0	0	0	0	0	0	0	1	0	1	0	0	0	0	0	0	0
ENSG00000259308	0.164892	-0.672624	4.40746	-0.15261	0.878706	NA	AC024270,1	processed_pseudogene	0	0	0.701003	0	1.2777	0	0	0	0	0	0	0	0	0	1	0	1	0	0	0	0	0	0	0
ENSG00000261325	0.164892	-0.672624	4.40746	-0.15261	0.878706	NA	LINC02192	lincRNA	0	0	0.701003	0	1.2777	0	0	0	0	0	0	0	0	0	1	0	1	0	0	0	0	0	0	0
ENSG00000271848	0.164892	-0.672624	4.40746	-0.15261	0.878706	NA	AC073389,2	antisense_RNA	0	0	0.701003	0	1.2777	0	0	0	0	0	0	0	0	0	1	0	1	0	0	0	0	0	0	0
ENSG00000274002	0.164892	-0.672624	4.40746	-0.15261	0.878706	NA	AL135999,3	lincRNA	0	0	0.701003	0	1.2777	0	0	0	0	0	0	0	0	0	1	0	1	0	0	0	0	0	0	0
ENSG00000169040	0.154802	-0.672624	4.40746	-0.15261	0.878706	NA	PMCHL2	transcribed_unprocessed_pseudogene	0	0	0	0	0	0.86523	0	0	0.992393	0	0	0	0	0	0	0	0	1	0	0	2	0	0	0
ENSG00000188032	0.154802	-0.672624	4.40746	-0.15261	0.878706	NA	C19orf67	protein_coding	0	0	0	0	0	0.86523	0	0	0.992393	0	0	0	0	0	0	0	0	1	0	0	2	0	0	0
ENSG00000213303	0.154802	-0.672624	4.40746	-0.15261	0.878706	NA	AC008481,1	processed_pseudogene	0	0	0	0	0	0.86523	0	0	0.992393	0	0	0	0	0	0	0	0	1	0	0	2	0	0	0
ENSG00000215032	0.154802	-0.672624	4.40746	-0.15261	0.878706	NA	GNL3LP1	processed_pseudogene	0	0	0	0	0	0.86523	0	0	0.992393	0	0	0	0	0	0	0	0	1	0	0	2	0	0	0
ENSG00000225947	0.154802	-0.672624	4.40746	-0.15261	0.878706	NA	AL596448,1	processed_pseudogene	0	0	0	0	0	0.86523	0	0	0.992393	0	0	0	0	0	0	0	0	1	0	0	2	0	0	0
ENSG00000229676	0.154802	-0.672624	4.40746	-0.15261	0.878706	NA	ZNF492	protein_coding	0	0	0	0	0	0.86523	0	0	0.992393	0	0	0	0	0	0	0	0	1	0	0	2	0	0	0
ENSG00000242229	0.154802	-0.672624	4.40746	-0.15261	0.878706	NA	RPS3AP14	processed_pseudogene	0	0	0	0	0	0.86523	0	0	0.992393	0	0	0	0	0	0	0	0	1	0	0	2	0	0	0
ENSG00000251639	0.154802	-0.672624	4.40746	-0.15261	0.878706	NA	AC092535,2	processed_pseudogene	0	0	0	0	0	0.86523	0	0	0.992393	0	0	0	0	0	0	0	0	1	0	0	2	0	0	0
ENSG00000260035	0.154802	-0.672624	4.40746	-0.15261	0.878706	NA	AC051619,8	sense_intronic	0	0	0	0	0	0.86523	0	0	0.992393	0	0	0	0	0	0	0	0	1	0	0	2	0	0	0
ENSG00000260790	0.154802	-0.672624	4.40746	-0.15261	0.878706	NA	AC092338,2	antisense_RNA	0	0	0	0	0	0.86523	0	0	0.992393	0	0	0	0	0	0	0	0	1	0	0	2	0	0	0
ENSG00000275489	0.154802	-0.672624	4.40746	-0.15261	0.878706	NA	C17orf98	protein_coding	0	0	0	0	0	0.86523	0	0	0.992393	0	0	0	0	0	0	0	0	1	0	0	2	0	0	0
ENSG00000101323	0.151736	-0.672624	4.40746	-0.15261	0.878706	NA	HAO1	protein_coding	0	0.955607	0	0	0	0.86523	0	0	0	0	0	0	0	1	0	0	0	1	0	0	0	0	0	0
ENSG00000135960	0.151736	-0.672624	4.40746	-0.15261	0.878706	NA	EDAR	protein_coding	0	0.955607	0	0	0	0.86523	0	0	0	0	0	0	0	1	0	0	0	1	0	0	0	0	0	0
ENSG00000185839	0.151736	-0.672624	4.40746	-0.15261	0.878706	NA	AL035411,1	processed_pseudogene	0	0.955607	0	0	0	0.86523	0	0	0	0	0	0	0	1	0	0	0	1	0	0	0	0	0	0
ENSG00000188828	0.151736	-0.672624	4.40746	-0.15261	0.878706	NA	GLRA4	protein_coding	0	0.955607	0	0	0	0.86523	0	0	0	0	0	0	0	1	0	0	0	1	0	0	0	0	0	0
ENSG00000200385	0.151736	-0.672624	4.40746	-0.15261	0.878706	NA	SNORA42	snoRNA	0	0.955607	0	0	0	0.86523	0	0	0	0	0	0	0	1	0	0	0	1	0	0	0	0	0	0
ENSG00000201900	0.151736	-0.672624	4.40746	-0.15261	0.878706	NA	RNY1P13	misc_RNA	0	0.955607	0	0	0	0.86523	0	0	0	0	0	0	0	1	0	0	0	1	0	0	0	0	0	0
ENSG00000202193	0.151736	-0.672624	4.40746	-0.15261	0.878706	NA	RNA5SP427	rRNA	0	0.955607	0	0	0	0.86523	0	0	0	0	0	0	0	1	0	0	0	1	0	0	0	0	0	0
ENSG00000205333	0.151736	-0.672624	4.40746	-0.15261	0.878706	NA	GOLGA2P1	processed_pseudogene	0	0.955607	0	0	0	0.86523	0	0	0	0	0	0	0	1	0	0	0	1	0	0	0	0	0	0
ENSG00000206612	0.151736	-0.672624	4.40746	-0.15261	0.878706	NA	SNORA2A	snoRNA	0	0.955607	0	0	0	0.86523	0	0	0	0	0	0	0	1	0	0	0	1	0	0	0	0	0	0
ENSG00000206675	0.151736	-0.672624	4.40746	-0.15261	0.878706	NA	RNU6-32P	snRNA	0	0.955607	0	0	0	0.86523	0	0	0	0	0	0	0	1	0	0	0	1	0	0	0	0	0	0
ENSG00000207022	0.151736	-0.672624	4.40746	-0.15261	0.878706	NA	SNORA51	snoRNA	0	0.955607	0	0	0	0.86523	0	0	0	0	0	0	0	1	0	0	0	1	0	0	0	0	0	0
ENSG00000207088	0.151736	-0.672624	4.40746	-0.15261	0.878706	NA	SNORA7B	snoRNA	0	0.955607	0	0	0	0.86523	0	0	0	0	0	0	0	1	0	0	0	1	0	0	0	0	0	0
ENSG00000228312	0.151736	-0.672624	4.40746	-0.15261	0.878706	NA	GAPDHP45	processed_pseudogene	0	0.955607	0	0	0	0.86523	0	0	0	0	0	0	0	1	0	0	0	1	0	0	0	0	0	0
ENSG00000228317	0.151736	-0.672624	4.40746	-0.15261	0.878706	NA	AL158070,1	antisense_RNA	0	0.955607	0	0	0	0.86523	0	0	0	0	0	0	0	1	0	0	0	1	0	0	0	0	0	0
ENSG00000233057	0.151736	-0.672624	4.40746	-0.15261	0.878706	NA	EEF1A1P14	processed_pseudogene	0	0.955607	0	0	0	0.86523	0	0	0	0	0	0	0	1	0	0	0	1	0	0	0	0	0	0
ENSG00000234147	0.151736	-0.672624	4.40746	-0.15261	0.878706	NA	AL035446,1	lincRNA	0	0.955607	0	0	0	0.86523	0	0	0	0	0	0	0	1	0	0	0	1	0	0	0	0	0	0
ENSG00000241088	0.151736	-0.672624	4.40746	-0.15261	0.878706	NA	AC100843,1	processed_pseudogene	0	0.955607	0	0	0	0.86523	0	0	0	0	0	0	0	1	0	0	0	1	0	0	0	0	0	0
ENSG00000248727	0.151736	-0.672624	4.40746	-0.15261	0.878706	NA	LINC01948	lincRNA	0	0.955607	0	0	0	0.86523	0	0	0	0	0	0	0	1	0	0	0	1	0	0	0	0	0	0
ENSG00000256436	0.151736	-0.672624	4.40746	-0.15261	0.878706	NA	TAS2R31	protein_coding	0	0.955607	0	0	0	0.86523	0	0	0	0	0	0	0	1	0	0	0	1	0	0	0	0	0	0
ENSG00000263961	0.151736	-0.672624	4.40746	-0.15261	0.878706	NA	C1orf186	protein_coding	0	0.955607	0	0	0	0.86523	0	0	0	0	0	0	0	1	0	0	0	1	0	0	0	0	0	0
ENSG00000265421	0.151736	-0.672624	4.40746	-0.15261	0.878706	NA	MIR4459	miRNA	0	0.955607	0	0	0	0.86523	0	0	0	0	0	0	0	1	0	0	0	1	0	0	0	0	0	0
ENSG00000272916	0.151736	-0.672624	4.40746	-0.15261	0.878706	NA	AC022400,6	protein_coding	0	0.955607	0	0	0	0.86523	0	0	0	0	0	0	0	1	0	0	0	1	0	0	0	0	0	0
ENSG00000284670	0.151736	-0.672624	4.40746	-0.15261	0.878706	NA	AC092128,1	translated_processed_pseudogene	0	0.955607	0	0	0	0.86523	0	0	0	0	0	0	0	1	0	0	0	1	0	0	0	0	0	0
ENSG00000134398	0.148173	-0.672624	4.40746	-0.15261	0.878706	NA	ERN2	protein_coding	0	0	0.701003	1.07707	0	0	0	0	0	0	0	0	0	0	1	1	0	0	0	0	0	0	0	0
ENSG00000136244	0.148173	-0.672624	4.40746	-0.15261	0.878706	NA	IL6	protein_coding	0	0	0.701003	1.07707	0	0	0	0	0	0	0	0	0	0	1	1	0	0	0	0	0	0	0	0
ENSG00000207650	0.148173	-0.672624	4.40746	-0.15261	0.878706	NA	MIR570	miRNA	0	0	0.701003	1.07707	0	0	0	0	0	0	0	0	0	0	1	1	0	0	0	0	0	0	0	0
ENSG00000213638	0.148173	-0.672624	4.40746	-0.15261	0.878706	NA	ADAT3	protein_coding	0	0	0.701003	1.07707	0	0	0	0	0	0	0	0	0	0	1	1	0	0	0	0	0	0	0	0
ENSG00000214273	0.148173	-0.672624	4.40746	-0.15261	0.878706	NA	AGGF1P1	processed_pseudogene	0	0	0.701003	1.07707	0	0	0	0	0	0	0	0	0	0	1	1	0	0	0	0	0	0	0	0
ENSG00000224794	0.148173	-0.672624	4.40746	-0.15261	0.878706	NA	AL022326,1	lincRNA	0	0	0.701003	1.07707	0	0	0	0	0	0	0	0	0	0	1	1	0	0	0	0	0	0	0	0
ENSG00000225315	0.148173	-0.672624	4.40746	-0.15261	0.878706	NA	AL591178,1	antisense_RNA	0	0	0.701003	1.07707	0	0	0	0	0	0	0	0	0	0	1	1	0	0	0	0	0	0	0	0
ENSG00000229104	0.148173	-0.672624	4.40746	-0.15261	0.878706	NA	YY1P2	processed_pseudogene	0	0	0.701003	1.07707	0	0	0	0	0	0	0	0	0	0	1	1	0	0	0	0	0	0	0	0
ENSG00000231035	0.148173	-0.672624	4.40746	-0.15261	0.878706	NA	RPL7L1P9	processed_pseudogene	0	0	0.701003	1.07707	0	0	0	0	0	0	0	0	0	0	1	1	0	0	0	0	0	0	0	0
ENSG00000234558	0.148173	-0.672624	4.40746	-0.15261	0.878706	NA	API5P1	processed_pseudogene	0	0	0.701003	1.07707	0	0	0	0	0	0	0	0	0	0	1	1	0	0	0	0	0	0	0	0
ENSG00000235282	0.148173	-0.672624	4.40746	-0.15261	0.878706	NA	DYNLL1P3	processed_pseudogene	0	0	0.701003	1.07707	0	0	0	0	0	0	0	0	0	0	1	1	0	0	0	0	0	0	0	0
ENSG00000239959	0.148173	-0.672624	4.40746	-0.15261	0.878706	NA	ENPP7P2	unprocessed_pseudogene	0	0	0.701003	1.07707	0	0	0	0	0	0	0	0	0	0	1	1	0	0	0	0	0	0	0	0
ENSG00000248692	0.148173	-0.672624	4.40746	-0.15261	0.878706	NA	ADGRL3-AS1	antisense_RNA	0	0	0.701003	1.07707	0	0	0	0	0	0	0	0	0	0	1	1	0	0	0	0	0	0	0	0
ENSG00000265545	0.148173	-0.672624	4.40746	-0.15261	0.878706	NA	AP005403,1	processed_pseudogene	0	0	0.701003	1.07707	0	0	0	0	0	0	0	0	0	0	1	1	0	0	0	0	0	0	0	0
ENSG00000268307	0.148173	-0.672624	4.40746	-0.15261	0.878706	NA	LINC02560	lincRNA	0	0	0.701003	1.07707	0	0	0	0	0	0	0	0	0	0	1	1	0	0	0	0	0	0	0	0
ENSG00000271766	0.148173	-0.672624	4.40746	-0.15261	0.878706	NA	AC010424,2	lincRNA	0	0	0.701003	1.07707	0	0	0	0	0	0	0	0	0	0	1	1	0	0	0	0	0	0	0	0
ENSG00000169629	0.130519	-0.672624	4.40746	-0.15261	0.878706	NA	RGPD8	protein_coding	0	0	0.701003	0	0	0.86523	0	0	0	0	0	0	0	0	1	0	0	1	0	0	0	0	0	0
ENSG00000170214	0.130519	-0.672624	4.40746	-0.15261	0.878706	NA	ADRA1B	protein_coding	0	0	0.701003	0	0	0.86523	0	0	0	0	0	0	0	0	1	0	0	1	0	0	0	0	0	0
ENSG00000183760	0.130519	-0.672624	4.40746	-0.15261	0.878706	NA	ACP7	protein_coding	0	0	0.701003	0	0	0.86523	0	0	0	0	0	0	0	0	1	0	0	1	0	0	0	0	0	0
ENSG00000187135	0.130519	-0.672624	4.40746	-0.15261	0.878706	NA	VSTM2B	protein_coding	0	0	0.701003	0	0	0.86523	0	0	0	0	0	0	0	0	1	0	0	1	0	0	0	0	0	0
ENSG00000188037	0.130519	-0.672624	4.40746	-0.15261	0.878706	NA	CLCN1	protein_coding	0	0	0.701003	0	0	0.86523	0	0	0	0	0	0	0	0	1	0	0	1	0	0	0	0	0	0
ENSG00000207308	0.130519	-0.672624	4.40746	-0.15261	0.878706	NA	RNU6-878P	snRNA	0	0	0.701003	0	0	0.86523	0	0	0	0	0	0	0	0	1	0	0	1	0	0	0	0	0	0
ENSG00000223601	0.130519	-0.672624	4.40746	-0.15261	0.878706	NA	EBLN1	protein_coding	0	0	0.701003	0	0	0.86523	0	0	0	0	0	0	0	0	1	0	0	1	0	0	0	0	0	0
ENSG00000225329	0.130519	-0.672624	4.40746	-0.15261	0.878706	NA	LHFPL3-AS2	processed_transcript	0	0	0.701003	0	0	0.86523	0	0	0	0	0	0	0	0	1	0	0	1	0	0	0	0	0	0
ENSG00000229869	0.130519	-0.672624	4.40746	-0.15261	0.878706	NA	AL359878,2	antisense_RNA	0	0	0.701003	0	0	0.86523	0	0	0	0	0	0	0	0	1	0	0	1	0	0	0	0	0	0
ENSG00000230680	0.130519	-0.672624	4.40746	-0.15261	0.878706	NA	AC004869,1	lincRNA	0	0	0.701003	0	0	0.86523	0	0	0	0	0	0	0	0	1	0	0	1	0	0	0	0	0	0
ENSG00000231232	0.130519	-0.672624	4.40746	-0.15261	0.878706	NA	AC023141,6	unprocessed_pseudogene	0	0	0.701003	0	0	0.86523	0	0	0	0	0	0	0	0	1	0	0	1	0	0	0	0	0	0
ENSG00000233247	0.130519	-0.672624	4.40746	-0.15261	0.878706	NA	AC002524,1	processed_pseudogene	0	0	0.701003	0	0	0.86523	0	0	0	0	0	0	0	0	1	0	0	1	0	0	0	0	0	0
ENSG00000233975	0.130519	-0.672624	4.40746	-0.15261	0.878706	NA	AL445490,2	lincRNA	0	0	0.701003	0	0	0.86523	0	0	0	0	0	0	0	0	1	0	0	1	0	0	0	0	0	0
ENSG00000234022	0.130519	-0.672624	4.40746	-0.15261	0.878706	NA	AC008278,2	antisense_RNA	0	0	0.701003	0	0	0.86523	0	0	0	0	0	0	0	0	1	0	0	1	0	0	0	0	0	0
ENSG00000234571	0.130519	-0.672624	4.40746	-0.15261	0.878706	NA	AC239798,2	lincRNA	0	0	0.701003	0	0	0.86523	0	0	0	0	0	0	0	0	1	0	0	1	0	0	0	0	0	0
ENSG00000235790	0.130519	-0.672624	4.40746	-0.15261	0.878706	NA	AC114488,2	antisense_RNA	0	0	0.701003	0	0	0.86523	0	0	0	0	0	0	0	0	1	0	0	1	0	0	0	0	0	0
ENSG00000237152	0.130519	-0.672624	4.40746	-0.15261	0.878706	NA	DLEU7-AS1	antisense_RNA	0	0	0.701003	0	0	0.86523	0	0	0	0	0	0	0	0	1	0	0	1	0	0	0	0	0	0
ENSG00000240183	0.130519	-0.672624	4.40746	-0.15261	0.878706	NA	RN7SL297P	misc_RNA	0	0	0.701003	0	0	0.86523	0	0	0	0	0	0	0	0	1	0	0	1	0	0	0	0	0	0
ENSG00000254910	0.130519	-0.672624	4.40746	-0.15261	0.878706	NA	AC136475,2	antisense_RNA	0	0	0.701003	0	0	0.86523	0	0	0	0	0	0	0	0	1	0	0	1	0	0	0	0	0	0
ENSG00000258913	0.130519	-0.672624	4.40746	-0.15261	0.878706	NA	C14orf144	lincRNA	0	0	0.701003	0	0	0.86523	0	0	0	0	0	0	0	0	1	0	0	1	0	0	0	0	0	0
ENSG00000260310	0.130519	-0.672624	4.40746	-0.15261	0.878706	NA	AC027277,2	sense_intronic	0	0	0.701003	0	0	0.86523	0	0	0	0	0	0	0	0	1	0	0	1	0	0	0	0	0	0
ENSG00000260518	0.130519	-0.672624	4.40746	-0.15261	0.878706	NA	BMS1P8	transcribed_unprocessed_pseudogene	0	0	0.701003	0	0	0.86523	0	0	0	0	0	0	0	0	1	0	0	1	0	0	0	0	0	0
ENSG00000261670	0.130519	-0.672624	4.40746	-0.15261	0.878706	NA	AC012213,2	lincRNA	0	0	0.701003	0	0	0.86523	0	0	0	0	0	0	0	0	1	0	0	1	0	0	0	0	0	0
ENSG00000263585	0.130519	-0.672624	4.40746	-0.15261	0.878706	NA	AC145207,4	antisense_RNA	0	0	0.701003	0	0	0.86523	0	0	0	0	0	0	0	0	1	0	0	1	0	0	0	0	0	0
ENSG00000264937	0.130519	-0.672624	4.40746	-0.15261	0.878706	NA	AC100830,2	antisense_RNA	0	0	0.701003	0	0	0.86523	0	0	0	0	0	0	0	0	1	0	0	1	0	0	0	0	0	0
ENSG00000272305	0.130519	-0.672624	4.40746	-0.15261	0.878706	NA	AC096887,1	protein_coding	0	0	0.701003	0	0	0.86523	0	0	0	0	0	0	0	0	1	0	0	1	0	0	0	0	0	0
ENSG00000272788	0.130519	-0.672624	4.40746	-0.15261	0.878706	NA	AP000864,1	sense_intronic	0	0	0.701003	0	0	0.86523	0	0	0	0	0	0	0	0	1	0	0	1	0	0	0	0	0	0
ENSG00000274500	0.130519	-0.672624	4.40746	-0.15261	0.878706	NA	MESTIT1_3	misc_RNA	0	0	0.701003	0	0	0.86523	0	0	0	0	0	0	0	0	1	0	0	1	0	0	0	0	0	0
ENSG00000275672	0.130519	-0.672624	4.40746	-0.15261	0.878706	NA	AC025580,3	antisense_RNA	0	0	0.701003	0	0	0.86523	0	0	0	0	0	0	0	0	1	0	0	1	0	0	0	0	0	0
ENSG00000278445	0.130519	-0.672624	4.40746	-0.15261	0.878706	NA	AL137246,2	lincRNA	0	0	0.701003	0	0	0.86523	0	0	0	0	0	0	0	0	1	0	0	1	0	0	0	0	0	0
ENSG00000280159	0.130519	-0.672624	4.40746	-0.15261	0.878706	NA	AC016583,1	TEC	0	0	0.701003	0	0	0.86523	0	0	0	0	0	0	0	0	1	0	0	1	0	0	0	0	0	0
ENSG00000021852	0.106475	-0.672624	4.40746	-0.15261	0.878706	NA	C8B	protein_coding	0	0	0	0	1.2777	0	0	0	0	0	0	0	0	0	0	0	1	0	0	0	0	0	0	0
ENSG00000038945	0.106475	-0.672624	4.40746	-0.15261	0.878706	NA	MSR1	protein_coding	0	0	0	0	1.2777	0	0	0	0	0	0	0	0	0	0	0	1	0	0	0	0	0	0	0
ENSG00000101180	0.106475	-0.672624	4.40746	-0.15261	0.878706	NA	HRH3	protein_coding	0	0	0	0	1.2777	0	0	0	0	0	0	0	0	0	0	0	1	0	0	0	0	0	0	0
ENSG00000110203	0.106475	-0.672624	4.40746	-0.15261	0.878706	NA	FOLR3	protein_coding	0	0	0	0	1.2777	0	0	0	0	0	0	0	0	0	0	0	1	0	0	0	0	0	0	0
ENSG00000124935	0.106475	-0.672624	4.40746	-0.15261	0.878706	NA	SCGB1D2	protein_coding	0	0	0	0	1.2777	0	0	0	0	0	0	0	0	0	0	0	1	0	0	0	0	0	0	0
ENSG00000127588	0.106475	-0.672624	4.40746	-0.15261	0.878706	NA	GNG13	protein_coding	0	0	0	0	1.2777	0	0	0	0	0	0	0	0	0	0	0	1	0	0	0	0	0	0	0
ENSG00000143278	0.106475	-0.672624	4.40746	-0.15261	0.878706	NA	F13B	protein_coding	0	0	0	0	1.2777	0	0	0	0	0	0	0	0	0	0	0	1	0	0	0	0	0	0	0
ENSG00000148671	0.106475	-0.672624	4.40746	-0.15261	0.878706	NA	ADIRF	protein_coding	0	0	0	0	1.2777	0	0	0	0	0	0	0	0	0	0	0	1	0	0	0	0	0	0	0
ENSG00000163220	0.106475	-0.672624	4.40746	-0.15261	0.878706	NA	S100A9	protein_coding	0	0	0	0	1.2777	0	0	0	0	0	0	0	0	0	0	0	1	0	0	0	0	0	0	0
ENSG00000165953	0.106475	-0.672624	4.40746	-0.15261	0.878706	NA	SERPINA12	protein_coding	0	0	0	0	1.2777	0	0	0	0	0	0	0	0	0	0	0	1	0	0	0	0	0	0	0
ENSG00000170608	0.106475	-0.672624	4.40746	-0.15261	0.878706	NA	FOXA3	protein_coding	0	0	0	0	1.2777	0	0	0	0	0	0	0	0	0	0	0	1	0	0	0	0	0	0	0
ENSG00000172061	0.106475	-0.672624	4.40746	-0.15261	0.878706	NA	LRRC15	protein_coding	0	0	0	0	1.2777	0	0	0	0	0	0	0	0	0	0	0	1	0	0	0	0	0	0	0
ENSG00000175664	0.106475	-0.672624	4.40746	-0.15261	0.878706	NA	TEX26	protein_coding	0	0	0	0	1.2777	0	0	0	0	0	0	0	0	0	0	0	1	0	0	0	0	0	0	0
ENSG00000178015	0.106475	-0.672624	4.40746	-0.15261	0.878706	NA	GPR150	protein_coding	0	0	0	0	1.2777	0	0	0	0	0	0	0	0	0	0	0	1	0	0	0	0	0	0	0
ENSG00000183628	0.106475	-0.672624	4.40746	-0.15261	0.878706	NA	DGCR6	protein_coding	0	0	0	0	1.2777	0	0	0	0	0	0	0	0	0	0	0	1	0	0	0	0	0	0	0
ENSG00000187999	0.106475	-0.672624	4.40746	-0.15261	0.878706	NA	HNRNPA1P61	processed_pseudogene	0	0	0	0	1.2777	0	0	0	0	0	0	0	0	0	0	0	1	0	0	0	0	0	0	0
ENSG00000188800	0.106475	-0.672624	4.40746	-0.15261	0.878706	NA	TMCO2	protein_coding	0	0	0	0	1.2777	0	0	0	0	0	0	0	0	0	0	0	1	0	0	0	0	0	0	0
ENSG00000188831	0.106475	-0.672624	4.40746	-0.15261	0.878706	NA	DPPA3P2	transcribed_unprocessed_pseudogene	0	0	0	0	1.2777	0	0	0	0	0	0	0	0	0	0	0	1	0	0	0	0	0	0	0
ENSG00000198398	0.106475	-0.672624	4.40746	-0.15261	0.878706	NA	TMEM207	protein_coding	0	0	0	0	1.2777	0	0	0	0	0	0	0	0	0	0	0	1	0	0	0	0	0	0	0
ENSG00000199881	0.106475	-0.672624	4.40746	-0.15261	0.878706	NA	Y_RNA	misc_RNA	0	0	0	0	1.2777	0	0	0	0	0	0	0	0	0	0	0	1	0	0	0	0	0	0	0
ENSG00000200254	0.106475	-0.672624	4.40746	-0.15261	0.878706	NA	RNU6-536P	snRNA	0	0	0	0	1.2777	0	0	0	0	0	0	0	0	0	0	0	1	0	0	0	0	0	0	0
ENSG00000200579	0.106475	-0.672624	4.40746	-0.15261	0.878706	NA	Y_RNA	misc_RNA	0	0	0	0	1.2777	0	0	0	0	0	0	0	0	0	0	0	1	0	0	0	0	0	0	0
ENSG00000200795	0.106475	-0.672624	4.40746	-0.15261	0.878706	NA	RNU4-1	snRNA	0	0	0	0	1.2777	0	0	0	0	0	0	0	0	0	0	0	1	0	0	0	0	0	0	0
ENSG00000201452	0.106475	-0.672624	4.40746	-0.15261	0.878706	NA	RNU6-1317P	snRNA	0	0	0	0	1.2777	0	0	0	0	0	0	0	0	0	0	0	1	0	0	0	0	0	0	0
ENSG00000201517	0.106475	-0.672624	4.40746	-0.15261	0.878706	NA	RNU6-707P	snRNA	0	0	0	0	1.2777	0	0	0	0	0	0	0	0	0	0	0	1	0	0	0	0	0	0	0
ENSG00000201541	0.106475	-0.672624	4.40746	-0.15261	0.878706	NA	SNORA1	snoRNA	0	0	0	0	1.2777	0	0	0	0	0	0	0	0	0	0	0	1	0	0	0	0	0	0	0
ENSG00000201679	0.106475	-0.672624	4.40746	-0.15261	0.878706	NA	SNORD115-15	snoRNA	0	0	0	0	1.2777	0	0	0	0	0	0	0	0	0	0	0	1	0	0	0	0	0	0	0
ENSG00000202279	0.106475	-0.672624	4.40746	-0.15261	0.878706	NA	Y_RNA	misc_RNA	0	0	0	0	1.2777	0	0	0	0	0	0	0	0	0	0	0	1	0	0	0	0	0	0	0
ENSG00000203258	0.106475	-0.672624	4.40746	-0.15261	0.878706	NA	AC013549,1	antisense_RNA	0	0	0	0	1.2777	0	0	0	0	0	0	0	0	0	0	0	1	0	0	0	0	0	0	0
ENSG00000204007	0.106475	-0.672624	4.40746	-0.15261	0.878706	NA	GLT6D1	protein_coding	0	0	0	0	1.2777	0	0	0	0	0	0	0	0	0	0	0	1	0	0	0	0	0	0	0
ENSG00000204511	0.106475	-0.672624	4.40746	-0.15261	0.878706	NA	MCCD1	protein_coding	0	0	0	0	1.2777	0	0	0	0	0	0	0	0	0	0	0	1	0	0	0	0	0	0	0
ENSG00000204532	0.106475	-0.672624	4.40746	-0.15261	0.878706	NA	ZSCAN5C	protein_coding	0	0	0	0	1.2777	0	0	0	0	0	0	0	0	0	0	0	1	0	0	0	0	0	0	0
ENSG00000204595	0.106475	-0.672624	4.40746	-0.15261	0.878706	NA	DPRX	protein_coding	0	0	0	0	1.2777	0	0	0	0	0	0	0	0	0	0	0	1	0	0	0	0	0	0	0
ENSG00000204970	0.106475	-0.672624	4.40746	-0.15261	0.878706	NA	PCDHA1	protein_coding	0	0	0	0	1.2777	0	0	0	0	0	0	0	0	0	0	0	1	0	0	0	0	0	0	0
ENSG00000205106	0.106475	-0.672624	4.40746	-0.15261	0.878706	NA	DKFZp779M0652	lincRNA	0	0	0	0	1.2777	0	0	0	0	0	0	0	0	0	0	0	1	0	0	0	0	0	0	0
ENSG00000205449	0.106475	-0.672624	4.40746	-0.15261	0.878706	NA	NBPF22P	transcribed_unprocessed_pseudogene	0	0	0	0	1.2777	0	0	0	0	0	0	0	0	0	0	0	1	0	0	0	0	0	0	0
ENSG00000205596	0.106475	-0.672624	4.40746	-0.15261	0.878706	NA	AC068533,1	processed_pseudogene	0	0	0	0	1.2777	0	0	0	0	0	0	0	0	0	0	0	1	0	0	0	0	0	0	0
ENSG00000205847	0.106475	-0.672624	4.40746	-0.15261	0.878706	NA	OR7E91P	transcribed_unprocessed_pseudogene	0	0	0	0	1.2777	0	0	0	0	0	0	0	0	0	0	0	1	0	0	0	0	0	0	0
ENSG00000205882	0.106475	-0.672624	4.40746	-0.15261	0.878706	NA	DEFB134	protein_coding	0	0	0	0	1.2777	0	0	0	0	0	0	0	0	0	0	0	1	0	0	0	0	0	0	0
ENSG00000206727	0.106475	-0.672624	4.40746	-0.15261	0.878706	NA	SNORD116-9	snoRNA	0	0	0	0	1.2777	0	0	0	0	0	0	0	0	0	0	0	1	0	0	0	0	0	0	0
ENSG00000206895	0.106475	-0.672624	4.40746	-0.15261	0.878706	NA	Y_RNA	misc_RNA	0	0	0	0	1.2777	0	0	0	0	0	0	0	0	0	0	0	1	0	0	0	0	0	0	0
ENSG00000206981	0.106475	-0.672624	4.40746	-0.15261	0.878706	NA	RNU6-40P	snRNA	0	0	0	0	1.2777	0	0	0	0	0	0	0	0	0	0	0	1	0	0	0	0	0	0	0
ENSG00000207039	0.106475	-0.672624	4.40746	-0.15261	0.878706	NA	Y_RNA	misc_RNA	0	0	0	0	1.2777	0	0	0	0	0	0	0	0	0	0	0	1	0	0	0	0	0	0	0
ENSG00000207092	0.106475	-0.672624	4.40746	-0.15261	0.878706	NA	Y_RNA	misc_RNA	0	0	0	0	1.2777	0	0	0	0	0	0	0	0	0	0	0	1	0	0	0	0	0	0	0
ENSG00000207181	0.106475	-0.672624	4.40746	-0.15261	0.878706	NA	SNORA14B	snoRNA	0	0	0	0	1.2777	0	0	0	0	0	0	0	0	0	0	0	1	0	0	0	0	0	0	0
ENSG00000207260	0.106475	-0.672624	4.40746	-0.15261	0.878706	NA	RNU6-35P	snRNA	0	0	0	0	1.2777	0	0	0	0	0	0	0	0	0	0	0	1	0	0	0	0	0	0	0
ENSG00000213620	0.106475	-0.672624	4.40746	-0.15261	0.878706	NA	AL121657,1	processed_pseudogene	0	0	0	0	1.2777	0	0	0	0	0	0	0	0	0	0	0	1	0	0	0	0	0	0	0
ENSG00000214003	0.106475	-0.672624	4.40746	-0.15261	0.878706	NA	ATP5F1P3	processed_pseudogene	0	0	0	0	1.2777	0	0	0	0	0	0	0	0	0	0	0	1	0	0	0	0	0	0	0
ENSG00000214009	0.106475	-0.672624	4.40746	-0.15261	0.878706	NA	PCNAP3	processed_pseudogene	0	0	0	0	1.2777	0	0	0	0	0	0	0	0	0	0	0	1	0	0	0	0	0	0	0
ENSG00000214338	0.106475	-0.672624	4.40746	-0.15261	0.878706	NA	SOGA3	protein_coding	0	0	0	0	1.2777	0	0	0	0	0	0	0	0	0	0	0	1	0	0	0	0	0	0	0
ENSG00000214807	0.106475	-0.672624	4.40746	-0.15261	0.878706	NA	NPM1P31	processed_pseudogene	0	0	0	0	1.2777	0	0	0	0	0	0	0	0	0	0	0	1	0	0	0	0	0	0	0
ENSG00000216360	0.106475	-0.672624	4.40746	-0.15261	0.878706	NA	AL136968,1	processed_pseudogene	0	0	0	0	1.2777	0	0	0	0	0	0	0	0	0	0	0	1	0	0	0	0	0	0	0
ENSG00000216915	0.106475	-0.672624	4.40746	-0.15261	0.878706	NA	GPR89P	processed_pseudogene	0	0	0	0	1.2777	0	0	0	0	0	0	0	0	0	0	0	1	0	0	0	0	0	0	0
ENSG00000217030	0.106475	-0.672624	4.40746	-0.15261	0.878706	NA	AL359643,1	processed_pseudogene	0	0	0	0	1.2777	0	0	0	0	0	0	0	0	0	0	0	1	0	0	0	0	0	0	0
ENSG00000217512	0.106475	-0.672624	4.40746	-0.15261	0.878706	NA	AL356776,1	processed_pseudogene	0	0	0	0	1.2777	0	0	0	0	0	0	0	0	0	0	0	1	0	0	0	0	0	0	0
ENSG00000217783	0.106475	-0.672624	4.40746	-0.15261	0.878706	NA	LDHAL6FP	processed_pseudogene	0	0	0	0	1.2777	0	0	0	0	0	0	0	0	0	0	0	1	0	0	0	0	0	0	0
ENSG00000219806	0.106475	-0.672624	4.40746	-0.15261	0.878706	NA	ATP5F1P6	processed_pseudogene	0	0	0	0	1.2777	0	0	0	0	0	0	0	0	0	0	0	1	0	0	0	0	0	0	0
ENSG00000220867	0.106475	-0.672624	4.40746	-0.15261	0.878706	NA	HSPE1P26	processed_pseudogene	0	0	0	0	1.2777	0	0	0	0	0	0	0	0	0	0	0	1	0	0	0	0	0	0	0
ENSG00000221782	0.106475	-0.672624	4.40746	-0.15261	0.878706	NA	MIR548F2	miRNA	0	0	0	0	1.2777	0	0	0	0	0	0	0	0	0	0	0	1	0	0	0	0	0	0	0
ENSG00000222421	0.106475	-0.672624	4.40746	-0.15261	0.878706	NA	Y_RNA	misc_RNA	0	0	0	0	1.2777	0	0	0	0	0	0	0	0	0	0	0	1	0	0	0	0	0	0	0
ENSG00000223156	0.106475	-0.672624	4.40746	-0.15261	0.878706	NA	RNU2-18P	snRNA	0	0	0	0	1.2777	0	0	0	0	0	0	0	0	0	0	0	1	0	0	0	0	0	0	0
ENSG00000224122	0.106475	-0.672624	4.40746	-0.15261	0.878706	NA	POU6F2-AS1	antisense_RNA	0	0	0	0	1.2777	0	0	0	0	0	0	0	0	0	0	0	1	0	0	0	0	0	0	0
ENSG00000224955	0.106475	-0.672624	4.40746	-0.15261	0.878706	NA	KCTD10P1	processed_pseudogene	0	0	0	0	1.2777	0	0	0	0	0	0	0	0	0	0	0	1	0	0	0	0	0	0	0
ENSG00000224977	0.106475	-0.672624	4.40746	-0.15261	0.878706	NA	AL121983,1	lincRNA	0	0	0	0	1.2777	0	0	0	0	0	0	0	0	0	0	0	1	0	0	0	0	0	0	0
ENSG00000225366	0.106475	-0.672624	4.40746	-0.15261	0.878706	NA	TDGF1P3	transcribed_processed_pseudogene	0	0	0	0	1.2777	0	0	0	0	0	0	0	0	0	0	0	1	0	0	0	0	0	0	0
ENSG00000225990	0.106475	-0.672624	4.40746	-0.15261	0.878706	NA	SNRPEP7	processed_pseudogene	0	0	0	0	1.2777	0	0	0	0	0	0	0	0	0	0	0	1	0	0	0	0	0	0	0
ENSG00000226081	0.106475	-0.672624	4.40746	-0.15261	0.878706	NA	USP12PX	processed_pseudogene	0	0	0	0	1.2777	0	0	0	0	0	0	0	0	0	0	0	1	0	0	0	0	0	0	0
ENSG00000226521	0.106475	-0.672624	4.40746	-0.15261	0.878706	NA	AC087499,3	transcribed_unprocessed_pseudogene	0	0	0	0	1.2777	0	0	0	0	0	0	0	0	0	0	0	1	0	0	0	0	0	0	0
ENSG00000226723	0.106475	-0.672624	4.40746	-0.15261	0.878706	NA	AL513175,1	processed_pseudogene	0	0	0	0	1.2777	0	0	0	0	0	0	0	0	0	0	0	1	0	0	0	0	0	0	0
ENSG00000227379	0.106475	-0.672624	4.40746	-0.15261	0.878706	NA	PPIAP2	processed_pseudogene	0	0	0	0	1.2777	0	0	0	0	0	0	0	0	0	0	0	1	0	0	0	0	0	0	0
ENSG00000227875	0.106475	-0.672624	4.40746	-0.15261	0.878706	NA	RPL23AP89	processed_pseudogene	0	0	0	0	1.2777	0	0	0	0	0	0	0	0	0	0	0	1	0	0	0	0	0	0	0
ENSG00000228976	0.106475	-0.672624	4.40746	-0.15261	0.878706	NA	SUMO2P8	processed_pseudogene	0	0	0	0	1.2777	0	0	0	0	0	0	0	0	0	0	0	1	0	0	0	0	0	0	0
ENSG00000229642	0.106475	-0.672624	4.40746	-0.15261	0.878706	NA	AC087857,1	lincRNA	0	0	0	0	1.2777	0	0	0	0	0	0	0	0	0	0	0	1	0	0	0	0	0	0	0
ENSG00000229661	0.106475	-0.672624	4.40746	-0.15261	0.878706	NA	BUD31P2	processed_pseudogene	0	0	0	0	1.2777	0	0	0	0	0	0	0	0	0	0	0	1	0	0	0	0	0	0	0
ENSG00000230789	0.106475	-0.672624	4.40746	-0.15261	0.878706	NA	ARHGAP26-IT1	sense_intronic	0	0	0	0	1.2777	0	0	0	0	0	0	0	0	0	0	0	1	0	0	0	0	0	0	0
ENSG00000230872	0.106475	-0.672624	4.40746	-0.15261	0.878706	NA	MFSD13B	unitary_pseudogene	0	0	0	0	1.2777	0	0	0	0	0	0	0	0	0	0	0	1	0	0	0	0	0	0	0
ENSG00000231535	0.106475	-0.672624	4.40746	-0.15261	0.878706	NA	LINC00278	lincRNA	0	0	0	0	1.2777	0	0	0	0	0	0	0	0	0	0	0	1	0	0	0	0	0	0	0
ENSG00000231726	0.106475	-0.672624	4.40746	-0.15261	0.878706	NA	HMGN2P38	processed_pseudogene	0	0	0	0	1.2777	0	0	0	0	0	0	0	0	0	0	0	1	0	0	0	0	0	0	0
ENSG00000232063	0.106475	-0.672624	4.40746	-0.15261	0.878706	NA	AL691447,2	lincRNA	0	0	0	0	1.2777	0	0	0	0	0	0	0	0	0	0	0	1	0	0	0	0	0	0	0
ENSG00000232296	0.106475	-0.672624	4.40746	-0.15261	0.878706	NA	AL691482,1	processed_pseudogene	0	0	0	0	1.2777	0	0	0	0	0	0	0	0	0	0	0	1	0	0	0	0	0	0	0
ENSG00000232369	0.106475	-0.672624	4.40746	-0.15261	0.878706	NA	AL136380,2	processed_pseudogene	0	0	0	0	1.2777	0	0	0	0	0	0	0	0	0	0	0	1	0	0	0	0	0	0	0
ENSG00000232411	0.106475	-0.672624	4.40746	-0.15261	0.878706	NA	AC009495,2	lincRNA	0	0	0	0	1.2777	0	0	0	0	0	0	0	0	0	0	0	1	0	0	0	0	0	0	0
ENSG00000232450	0.106475	-0.672624	4.40746	-0.15261	0.878706	NA	AL133517,1	transcribed_processed_pseudogene	0	0	0	0	1.2777	0	0	0	0	0	0	0	0	0	0	0	1	0	0	0	0	0	0	0
ENSG00000232461	0.106475	-0.672624	4.40746	-0.15261	0.878706	NA	AC092920,1	lincRNA	0	0	0	0	1.2777	0	0	0	0	0	0	0	0	0	0	0	1	0	0	0	0	0	0	0
ENSG00000233817	0.106475	-0.672624	4.40746	-0.15261	0.878706	NA	AL162727,1	lincRNA	0	0	0	0	1.2777	0	0	0	0	0	0	0	0	0	0	0	1	0	0	0	0	0	0	0
ENSG00000234158	0.106475	-0.672624	4.40746	-0.15261	0.878706	NA	RPEP2	processed_pseudogene	0	0	0	0	1.2777	0	0	0	0	0	0	0	0	0	0	0	1	0	0	0	0	0	0	0
ENSG00000234203	0.106475	-0.672624	4.40746	-0.15261	0.878706	NA	AC004771,2	antisense_RNA	0	0	0	0	1.2777	0	0	0	0	0	0	0	0	0	0	0	1	0	0	0	0	0	0	0
ENSG00000234257	0.106475	-0.672624	4.40746	-0.15261	0.878706	NA	SOD2P1	processed_pseudogene	0	0	0	0	1.2777	0	0	0	0	0	0	0	0	0	0	0	1	0	0	0	0	0	0	0
ENSG00000234491	0.106475	-0.672624	4.40746	-0.15261	0.878706	NA	HNRNPA1P51	processed_pseudogene	0	0	0	0	1.2777	0	0	0	0	0	0	0	0	0	0	0	1	0	0	0	0	0	0	0
ENSG00000234806	0.106475	-0.672624	4.40746	-0.15261	0.878706	NA	RPL26P29	processed_pseudogene	0	0	0	0	1.2777	0	0	0	0	0	0	0	0	0	0	0	1	0	0	0	0	0	0	0
ENSG00000234878	0.106475	-0.672624	4.40746	-0.15261	0.878706	NA	HSPE1P1	processed_pseudogene	0	0	0	0	1.2777	0	0	0	0	0	0	0	0	0	0	0	1	0	0	0	0	0	0	0
ENSG00000235318	0.106475	-0.672624	4.40746	-0.15261	0.878706	NA	MTND4LP13	unprocessed_pseudogene	0	0	0	0	1.2777	0	0	0	0	0	0	0	0	0	0	0	1	0	0	0	0	0	0	0
ENSG00000235366	0.106475	-0.672624	4.40746	-0.15261	0.878706	NA	LINC01055	lincRNA	0	0	0	0	1.2777	0	0	0	0	0	0	0	0	0	0	0	1	0	0	0	0	0	0	0
ENSG00000235419	0.106475	-0.672624	4.40746	-0.15261	0.878706	NA	AC010149,1	antisense_RNA	0	0	0	0	1.2777	0	0	0	0	0	0	0	0	0	0	0	1	0	0	0	0	0	0	0
ENSG00000235926	0.106475	-0.672624	4.40746	-0.15261	0.878706	NA	RPS29P15	processed_pseudogene	0	0	0	0	1.2777	0	0	0	0	0	0	0	0	0	0	0	1	0	0	0	0	0	0	0
ENSG00000236021	0.106475	-0.672624	4.40746	-0.15261	0.878706	NA	AL359265,3	antisense_RNA	0	0	0	0	1.2777	0	0	0	0	0	0	0	0	0	0	0	1	0	0	0	0	0	0	0
ENSG00000236498	0.106475	-0.672624	4.40746	-0.15261	0.878706	NA	AC107081,2	antisense_RNA	0	0	0	0	1.2777	0	0	0	0	0	0	0	0	0	0	0	1	0	0	0	0	0	0	0
ENSG00000236530	0.106475	-0.672624	4.40746	-0.15261	0.878706	NA	KPNA2P1	processed_pseudogene	0	0	0	0	1.2777	0	0	0	0	0	0	0	0	0	0	0	1	0	0	0	0	0	0	0
ENSG00000236542	0.106475	-0.672624	4.40746	-0.15261	0.878706	NA	MED28P7	processed_pseudogene	0	0	0	0	1.2777	0	0	0	0	0	0	0	0	0	0	0	1	0	0	0	0	0	0	0
ENSG00000236758	0.106475	-0.672624	4.40746	-0.15261	0.878706	NA	MTUS2-AS2	antisense_RNA	0	0	0	0	1.2777	0	0	0	0	0	0	0	0	0	0	0	1	0	0	0	0	0	0	0
ENSG00000236924	0.106475	-0.672624	4.40746	-0.15261	0.878706	NA	AL162411,1	lincRNA	0	0	0	0	1.2777	0	0	0	0	0	0	0	0	0	0	0	1	0	0	0	0	0	0	0
ENSG00000237027	0.106475	-0.672624	4.40746	-0.15261	0.878706	NA	AL159174,1	antisense_RNA	0	0	0	0	1.2777	0	0	0	0	0	0	0	0	0	0	0	1	0	0	0	0	0	0	0
ENSG00000237063	0.106475	-0.672624	4.40746	-0.15261	0.878706	NA	AL035420,2	lincRNA	0	0	0	0	1.2777	0	0	0	0	0	0	0	0	0	0	0	1	0	0	0	0	0	0	0
ENSG00000237161	0.106475	-0.672624	4.40746	-0.15261	0.878706	NA	AC068446,1	processed_pseudogene	0	0	0	0	1.2777	0	0	0	0	0	0	0	0	0	0	0	1	0	0	0	0	0	0	0
ENSG00000237200	0.106475	-0.672624	4.40746	-0.15261	0.878706	NA	ZBTB40-IT1	sense_intronic	0	0	0	0	1.2777	0	0	0	0	0	0	0	0	0	0	0	1	0	0	0	0	0	0	0
ENSG00000237456	0.106475	-0.672624	4.40746	-0.15261	0.878706	NA	AC104849,1	processed_pseudogene	0	0	0	0	1.2777	0	0	0	0	0	0	0	0	0	0	0	1	0	0	0	0	0	0	0
ENSG00000237669	0.106475	-0.672624	4.40746	-0.15261	0.878706	NA	AL671277,2	unprocessed_pseudogene	0	0	0	0	1.2777	0	0	0	0	0	0	0	0	0	0	0	1	0	0	0	0	0	0	0
ENSG00000237768	0.106475	-0.672624	4.40746	-0.15261	0.878706	NA	AL731563,2	antisense_RNA	0	0	0	0	1.2777	0	0	0	0	0	0	0	0	0	0	0	1	0	0	0	0	0	0	0
ENSG00000237899	0.106475	-0.672624	4.40746	-0.15261	0.878706	NA	AL031289,1	lincRNA	0	0	0	0	1.2777	0	0	0	0	0	0	0	0	0	0	0	1	0	0	0	0	0	0	0
ENSG00000238199	0.106475	-0.672624	4.40746	-0.15261	0.878706	NA	UBE2V2P3	processed_pseudogene	0	0	0	0	1.2777	0	0	0	0	0	0	0	0	0	0	0	1	0	0	0	0	0	0	0
ENSG00000240086	0.106475	-0.672624	4.40746	-0.15261	0.878706	NA	AC128689,1	processed_transcript	0	0	0	0	1.2777	0	0	0	0	0	0	0	0	0	0	0	1	0	0	0	0	0	0	0
ENSG00000240602	0.106475	-0.672624	4.40746	-0.15261	0.878706	NA	AADACP1	transcribed_unprocessed_pseudogene	0	0	0	0	1.2777	0	0	0	0	0	0	0	0	0	0	0	1	0	0	0	0	0	0	0
ENSG00000240625	0.106475	-0.672624	4.40746	-0.15261	0.878706	NA	RN7SL403P	misc_RNA	0	0	0	0	1.2777	0	0	0	0	0	0	0	0	0	0	0	1	0	0	0	0	0	0	0
ENSG00000241451	0.106475	-0.672624	4.40746	-0.15261	0.878706	NA	RPS27P22	processed_pseudogene	0	0	0	0	1.2777	0	0	0	0	0	0	0	0	0	0	0	1	0	0	0	0	0	0	0
ENSG00000241722	0.106475	-0.672624	4.40746	-0.15261	0.878706	NA	AC083795,1	processed_pseudogene	0	0	0	0	1.2777	0	0	0	0	0	0	0	0	0	0	0	1	0	0	0	0	0	0	0
ENSG00000242159	0.106475	-0.672624	4.40746	-0.15261	0.878706	NA	ABCF2P1	processed_pseudogene	0	0	0	0	1.2777	0	0	0	0	0	0	0	0	0	0	0	1	0	0	0	0	0	0	0
ENSG00000242278	0.106475	-0.672624	4.40746	-0.15261	0.878706	NA	AC074051,1	processed_pseudogene	0	0	0	0	1.2777	0	0	0	0	0	0	0	0	0	0	0	1	0	0	0	0	0	0	0
ENSG00000242560	0.106475	-0.672624	4.40746	-0.15261	0.878706	NA	RN7SL797P	misc_RNA	0	0	0	0	1.2777	0	0	0	0	0	0	0	0	0	0	0	1	0	0	0	0	0	0	0
ENSG00000243081	0.106475	-0.672624	4.40746	-0.15261	0.878706	NA	AC092894,1	lincRNA	0	0	0	0	1.2777	0	0	0	0	0	0	0	0	0	0	0	1	0	0	0	0	0	0	0
ENSG00000243295	0.106475	-0.672624	4.40746	-0.15261	0.878706	NA	AC114400,1	lincRNA	0	0	0	0	1.2777	0	0	0	0	0	0	0	0	0	0	0	1	0	0	0	0	0	0	0
ENSG00000243642	0.106475	-0.672624	4.40746	-0.15261	0.878706	NA	RN7SL526P	misc_RNA	0	0	0	0	1.2777	0	0	0	0	0	0	0	0	0	0	0	1	0	0	0	0	0	0	0
ENSG00000243797	0.106475	-0.672624	4.40746	-0.15261	0.878706	NA	AC004917,1	sense_overlapping	0	0	0	0	1.2777	0	0	0	0	0	0	0	0	0	0	0	1	0	0	0	0	0	0	0
ENSG00000244130	0.106475	-0.672624	4.40746	-0.15261	0.878706	NA	UBE2Q2P9	processed_pseudogene	0	0	0	0	1.2777	0	0	0	0	0	0	0	0	0	0	0	1	0	0	0	0	0	0	0
ENSG00000244302	0.106475	-0.672624	4.40746	-0.15261	0.878706	NA	PEX5L-AS2	antisense_RNA	0	0	0	0	1.2777	0	0	0	0	0	0	0	0	0	0	0	1	0	0	0	0	0	0	0
ENSG00000244642	0.106475	-0.672624	4.40746	-0.15261	0.878706	NA	RN7SL396P	misc_RNA	0	0	0	0	1.2777	0	0	0	0	0	0	0	0	0	0	0	1	0	0	0	0	0	0	0
ENSG00000245261	0.106475	-0.672624	4.40746	-0.15261	0.878706	NA	AL133375,1	antisense_RNA	0	0	0	0	1.2777	0	0	0	0	0	0	0	0	0	0	0	1	0	0	0	0	0	0	0
ENSG00000248554	0.106475	-0.672624	4.40746	-0.15261	0.878706	NA	AC114956,2	antisense_RNA	0	0	0	0	1.2777	0	0	0	0	0	0	0	0	0	0	0	1	0	0	0	0	0	0	0
ENSG00000249176	0.106475	-0.672624	4.40746	-0.15261	0.878706	NA	AC027801,3	processed_pseudogene	0	0	0	0	1.2777	0	0	0	0	0	0	0	0	0	0	0	1	0	0	0	0	0	0	0
ENSG00000249489	0.106475	-0.672624	4.40746	-0.15261	0.878706	NA	GAPDHP70	processed_pseudogene	0	0	0	0	1.2777	0	0	0	0	0	0	0	0	0	0	0	1	0	0	0	0	0	0	0
ENSG00000249503	0.106475	-0.672624	4.40746	-0.15261	0.878706	NA	HMGN1P16	processed_pseudogene	0	0	0	0	1.2777	0	0	0	0	0	0	0	0	0	0	0	1	0	0	0	0	0	0	0
ENSG00000249689	0.106475	-0.672624	4.40746	-0.15261	0.878706	NA	AC138517,1	processed_pseudogene	0	0	0	0	1.2777	0	0	0	0	0	0	0	0	0	0	0	1	0	0	0	0	0	0	0
ENSG00000249745	0.106475	-0.672624	4.40746	-0.15261	0.878706	NA	HMGB1P28	processed_pseudogene	0	0	0	0	1.2777	0	0	0	0	0	0	0	0	0	0	0	1	0	0	0	0	0	0	0
ENSG00000250642	0.106475	-0.672624	4.40746	-0.15261	0.878706	NA	AC098799,3	unprocessed_pseudogene	0	0	0	0	1.2777	0	0	0	0	0	0	0	0	0	0	0	1	0	0	0	0	0	0	0
ENSG00000250942	0.106475	-0.672624	4.40746	-0.15261	0.878706	NA	ENPP7P11	processed_pseudogene	0	0	0	0	1.2777	0	0	0	0	0	0	0	0	0	0	0	1	0	0	0	0	0	0	0
ENSG00000251449	0.106475	-0.672624	4.40746	-0.15261	0.878706	NA	MTND1P19	processed_pseudogene	0	0	0	0	1.2777	0	0	0	0	0	0	0	0	0	0	0	1	0	0	0	0	0	0	0
ENSG00000251556	0.106475	-0.672624	4.40746	-0.15261	0.878706	NA	AC091887,1	antisense_RNA	0	0	0	0	1.2777	0	0	0	0	0	0	0	0	0	0	0	1	0	0	0	0	0	0	0
ENSG00000251628	0.106475	-0.672624	4.40746	-0.15261	0.878706	NA	AC106789,1	lincRNA	0	0	0	0	1.2777	0	0	0	0	0	0	0	0	0	0	0	1	0	0	0	0	0	0	0
ENSG00000252050	0.106475	-0.672624	4.40746	-0.15261	0.878706	NA	SNORA31	snoRNA	0	0	0	0	1.2777	0	0	0	0	0	0	0	0	0	0	0	1	0	0	0	0	0	0	0
ENSG00000252282	0.106475	-0.672624	4.40746	-0.15261	0.878706	NA	RNU6-1089P	snRNA	0	0	0	0	1.2777	0	0	0	0	0	0	0	0	0	0	0	1	0	0	0	0	0	0	0
ENSG00000252404	0.106475	-0.672624	4.40746	-0.15261	0.878706	NA	SCARNA16	scaRNA	0	0	0	0	1.2777	0	0	0	0	0	0	0	0	0	0	0	1	0	0	0	0	0	0	0
ENSG00000253138	0.106475	-0.672624	4.40746	-0.15261	0.878706	NA	LINC00967	lincRNA	0	0	0	0	1.2777	0	0	0	0	0	0	0	0	0	0	0	1	0	0	0	0	0	0	0
ENSG00000253183	0.106475	-0.672624	4.40746	-0.15261	0.878706	NA	AC005531,1	processed_pseudogene	0	0	0	0	1.2777	0	0	0	0	0	0	0	0	0	0	0	1	0	0	0	0	0	0	0
ENSG00000253507	0.106475	-0.672624	4.40746	-0.15261	0.878706	NA	AC104257,1	lincRNA	0	0	0	0	1.2777	0	0	0	0	0	0	0	0	0	0	0	1	0	0	0	0	0	0	0
ENSG00000254003	0.106475	-0.672624	4.40746	-0.15261	0.878706	NA	AC003991,2	antisense_RNA	0	0	0	0	1.2777	0	0	0	0	0	0	0	0	0	0	0	1	0	0	0	0	0	0	0
ENSG00000254434	0.106475	-0.672624	4.40746	-0.15261	0.878706	NA	AP006295,1	lincRNA	0	0	0	0	1.2777	0	0	0	0	0	0	0	0	0	0	0	1	0	0	0	0	0	0	0
ENSG00000254671	0.106475	-0.672624	4.40746	-0.15261	0.878706	NA	STT3A-AS1	antisense_RNA	0	0	0	0	1.2777	0	0	0	0	0	0	0	0	0	0	0	1	0	0	0	0	0	0	0
ENSG00000254794	0.106475	-0.672624	4.40746	-0.15261	0.878706	NA	AP000676,1	processed_pseudogene	0	0	0	0	1.2777	0	0	0	0	0	0	0	0	0	0	0	1	0	0	0	0	0	0	0
ENSG00000254932	0.106475	-0.672624	4.40746	-0.15261	0.878706	NA	AP001007,1	antisense_RNA	0	0	0	0	1.2777	0	0	0	0	0	0	0	0	0	0	0	1	0	0	0	0	0	0	0
ENSG00000255205	0.106475	-0.672624	4.40746	-0.15261	0.878706	NA	MED28P5	processed_pseudogene	0	0	0	0	1.2777	0	0	0	0	0	0	0	0	0	0	0	1	0	0	0	0	0	0	0
ENSG00000255362	0.106475	-0.672624	4.40746	-0.15261	0.878706	NA	AP000785,2	lincRNA	0	0	0	0	1.2777	0	0	0	0	0	0	0	0	0	0	0	1	0	0	0	0	0	0	0
ENSG00000255363	0.106475	-0.672624	4.40746	-0.15261	0.878706	NA	AP001189,5	lincRNA	0	0	0	0	1.2777	0	0	0	0	0	0	0	0	0	0	0	1	0	0	0	0	0	0	0
ENSG00000255996	0.106475	-0.672624	4.40746	-0.15261	0.878706	NA	AC005906,1	processed_pseudogene	0	0	0	0	1.2777	0	0	0	0	0	0	0	0	0	0	0	1	0	0	0	0	0	0	0
ENSG00000256195	0.106475	-0.672624	4.40746	-0.15261	0.878706	NA	AP002518,1	antisense_RNA	0	0	0	0	1.2777	0	0	0	0	0	0	0	0	0	0	0	1	0	0	0	0	0	0	0
ENSG00000256249	0.106475	-0.672624	4.40746	-0.15261	0.878706	NA	AC026333,3	lincRNA	0	0	0	0	1.2777	0	0	0	0	0	0	0	0	0	0	0	1	0	0	0	0	0	0	0
ENSG00000256947	0.106475	-0.672624	4.40746	-0.15261	0.878706	NA	AP002518,2	antisense_RNA	0	0	0	0	1.2777	0	0	0	0	0	0	0	0	0	0	0	1	0	0	0	0	0	0	0
ENSG00000257002	0.106475	-0.672624	4.40746	-0.15261	0.878706	NA	AP000438,1	antisense_RNA	0	0	0	0	1.2777	0	0	0	0	0	0	0	0	0	0	0	1	0	0	0	0	0	0	0
ENSG00000257449	0.106475	-0.672624	4.40746	-0.15261	0.878706	NA	AC034102,3	antisense_RNA	0	0	0	0	1.2777	0	0	0	0	0	0	0	0	0	0	0	1	0	0	0	0	0	0	0
ENSG00000257467	0.106475	-0.672624	4.40746	-0.15261	0.878706	NA	PPFIA2-AS1	lincRNA	0	0	0	0	1.2777	0	0	0	0	0	0	0	0	0	0	0	1	0	0	0	0	0	0	0
ENSG00000257513	0.106475	-0.672624	4.40746	-0.15261	0.878706	NA	NPIPB1P	transcribed_unprocessed_pseudogene	0	0	0	0	1.2777	0	0	0	0	0	0	0	0	0	0	0	1	0	0	0	0	0	0	0
ENSG00000258886	0.106475	-0.672624	4.40746	-0.15261	0.878706	NA	HIGD1AP17	processed_pseudogene	0	0	0	0	1.2777	0	0	0	0	0	0	0	0	0	0	0	1	0	0	0	0	0	0	0
ENSG00000259070	0.106475	-0.672624	4.40746	-0.15261	0.878706	NA	LINC00639	lincRNA	0	0	0	0	1.2777	0	0	0	0	0	0	0	0	0	0	0	1	0	0	0	0	0	0	0
ENSG00000259083	0.106475	-0.672624	4.40746	-0.15261	0.878706	NA	AL132639,3	antisense_RNA	0	0	0	0	1.2777	0	0	0	0	0	0	0	0	0	0	0	1	0	0	0	0	0	0	0
ENSG00000259088	0.106475	-0.672624	4.40746	-0.15261	0.878706	NA	AL137779,2	antisense_RNA	0	0	0	0	1.2777	0	0	0	0	0	0	0	0	0	0	0	1	0	0	0	0	0	0	0
ENSG00000259723	0.106475	-0.672624	4.40746	-0.15261	0.878706	NA	AL354993,2	antisense_RNA	0	0	0	0	1.2777	0	0	0	0	0	0	0	0	0	0	0	1	0	0	0	0	0	0	0
ENSG00000259841	0.106475	-0.672624	4.40746	-0.15261	0.878706	NA	LINC01566	lincRNA	0	0	0	0	1.2777	0	0	0	0	0	0	0	0	0	0	0	1	0	0	0	0	0	0	0
ENSG00000259847	0.106475	-0.672624	4.40746	-0.15261	0.878706	NA	LINC02126	lincRNA	0	0	0	0	1.2777	0	0	0	0	0	0	0	0	0	0	0	1	0	0	0	0	0	0	0
ENSG00000260112	0.106475	-0.672624	4.40746	-0.15261	0.878706	NA	AC008567,1	processed_pseudogene	0	0	0	0	1.2777	0	0	0	0	0	0	0	0	0	0	0	1	0	0	0	0	0	0	0
ENSG00000260648	0.106475	-0.672624	4.40746	-0.15261	0.878706	NA	AC020658,3	sense_intronic	0	0	0	0	1.2777	0	0	0	0	0	0	0	0	0	0	0	1	0	0	0	0	0	0	0
ENSG00000261697	0.106475	-0.672624	4.40746	-0.15261	0.878706	NA	AC010531,4	sense_intronic	0	0	0	0	1.2777	0	0	0	0	0	0	0	0	0	0	0	1	0	0	0	0	0	0	0
ENSG00000262837	0.106475	-0.672624	4.40746	-0.15261	0.878706	NA	AC027801,5	lincRNA	0	0	0	0	1.2777	0	0	0	0	0	0	0	0	0	0	0	1	0	0	0	0	0	0	0
ENSG00000263648	0.106475	-0.672624	4.40746	-0.15261	0.878706	NA	AC005244,1	processed_pseudogene	0	0	0	0	1.2777	0	0	0	0	0	0	0	0	0	0	0	1	0	0	0	0	0	0	0
ENSG00000263669	0.106475	-0.672624	4.40746	-0.15261	0.878706	NA	RN7SL470P	misc_RNA	0	0	0	0	1.2777	0	0	0	0	0	0	0	0	0	0	0	1	0	0	0	0	0	0	0
ENSG00000263941	0.106475	-0.672624	4.40746	-0.15261	0.878706	NA	RN7SL32P	misc_RNA	0	0	0	0	1.2777	0	0	0	0	0	0	0	0	0	0	0	1	0	0	0	0	0	0	0
ENSG00000264491	0.106475	-0.672624	4.40746	-0.15261	0.878706	NA	AC005544,1	antisense_RNA	0	0	0	0	1.2777	0	0	0	0	0	0	0	0	0	0	0	1	0	0	0	0	0	0	0
ENSG00000264772	0.106475	-0.672624	4.40746	-0.15261	0.878706	NA	AC016876,2	processed_transcript	0	0	0	0	1.2777	0	0	0	0	0	0	0	0	0	0	0	1	0	0	0	0	0	0	0
ENSG00000265542	0.106475	-0.672624	4.40746	-0.15261	0.878706	NA	AC015845,2	lincRNA	0	0	0	0	1.2777	0	0	0	0	0	0	0	0	0	0	0	1	0	0	0	0	0	0	0
ENSG00000266262	0.106475	-0.672624	4.40746	-0.15261	0.878706	NA	MIR4428	miRNA	0	0	0	0	1.2777	0	0	0	0	0	0	0	0	0	0	0	1	0	0	0	0	0	0	0
ENSG00000266383	0.106475	-0.672624	4.40746	-0.15261	0.878706	NA	MIR5002	miRNA	0	0	0	0	1.2777	0	0	0	0	0	0	0	0	0	0	0	1	0	0	0	0	0	0	0
ENSG00000266411	0.106475	-0.672624	4.40746	-0.15261	0.878706	NA	AC005972,1	lincRNA	0	0	0	0	1.2777	0	0	0	0	0	0	0	0	0	0	0	1	0	0	0	0	0	0	0
ENSG00000267394	0.106475	-0.672624	4.40746	-0.15261	0.878706	NA	AC004596,1	antisense_RNA	0	0	0	0	1.2777	0	0	0	0	0	0	0	0	0	0	0	1	0	0	0	0	0	0	0
ENSG00000269883	0.106475	-0.672624	4.40746	-0.15261	0.878706	NA	AC007375,3	antisense_RNA	0	0	0	0	1.2777	0	0	0	0	0	0	0	0	0	0	0	1	0	0	0	0	0	0	0
ENSG00000271361	0.106475	-0.672624	4.40746	-0.15261	0.878706	NA	AL133351,4	processed_pseudogene	0	0	0	0	1.2777	0	0	0	0	0	0	0	0	0	0	0	1	0	0	0	0	0	0	0
ENSG00000271543	0.106475	-0.672624	4.40746	-0.15261	0.878706	NA	AC021443,1	processed_pseudogene	0	0	0	0	1.2777	0	0	0	0	0	0	0	0	0	0	0	1	0	0	0	0	0	0	0
ENSG00000271923	0.106475	-0.672624	4.40746	-0.15261	0.878706	NA	RNU6-86P	snRNA	0	0	0	0	1.2777	0	0	0	0	0	0	0	0	0	0	0	1	0	0	0	0	0	0	0
ENSG00000272473	0.106475	-0.672624	4.40746	-0.15261	0.878706	NA	AC006273,1	lincRNA	0	0	0	0	1.2777	0	0	0	0	0	0	0	0	0	0	0	1	0	0	0	0	0	0	0
ENSG00000272869	0.106475	-0.672624	4.40746	-0.15261	0.878706	NA	AC008575,2	protein_coding	0	0	0	0	1.2777	0	0	0	0	0	0	0	0	0	0	0	1	0	0	0	0	0	0	0
ENSG00000273588	0.106475	-0.672624	4.40746	-0.15261	0.878706	NA	AC093838,1	unprocessed_pseudogene	0	0	0	0	1.2777	0	0	0	0	0	0	0	0	0	0	0	1	0	0	0	0	0	0	0
ENSG00000274308	0.106475	-0.672624	4.40746	-0.15261	0.878706	NA	AC244093,1	processed_pseudogene	0	0	0	0	1.2777	0	0	0	0	0	0	0	0	0	0	0	1	0	0	0	0	0	0	0
ENSG00000274515	0.106475	-0.672624	4.40746	-0.15261	0.878706	NA	AC105020,5	antisense_RNA	0	0	0	0	1.2777	0	0	0	0	0	0	0	0	0	0	0	1	0	0	0	0	0	0	0
ENSG00000274693	0.106475	-0.672624	4.40746	-0.15261	0.878706	NA	HTT-AS1_2	misc_RNA	0	0	0	0	1.2777	0	0	0	0	0	0	0	0	0	0	0	1	0	0	0	0	0	0	0
ENSG00000274772	0.106475	-0.672624	4.40746	-0.15261	0.878706	NA	Metazoa_SRP	misc_RNA	0	0	0	0	1.2777	0	0	0	0	0	0	0	0	0	0	0	1	0	0	0	0	0	0	0
ENSG00000275978	0.106475	-0.672624	4.40746	-0.15261	0.878706	NA	Metazoa_SRP	misc_RNA	0	0	0	0	1.2777	0	0	0	0	0	0	0	0	0	0	0	1	0	0	0	0	0	0	0
ENSG00000276570	0.106475	-0.672624	4.40746	-0.15261	0.878706	NA	AC010327,5	processed_transcript	0	0	0	0	1.2777	0	0	0	0	0	0	0	0	0	0	0	1	0	0	0	0	0	0	0
ENSG00000276757	0.106475	-0.672624	4.40746	-0.15261	0.878706	NA	RN7SL192P	misc_RNA	0	0	0	0	1.2777	0	0	0	0	0	0	0	0	0	0	0	1	0	0	0	0	0	0	0
ENSG00000277235	0.106475	-0.672624	4.40746	-0.15261	0.878706	NA	AL035420,3	lincRNA	0	0	0	0	1.2777	0	0	0	0	0	0	0	0	0	0	0	1	0	0	0	0	0	0	0
ENSG00000277794	0.106475	-0.672624	4.40746	-0.15261	0.878706	NA	Metazoa_SRP	misc_RNA	0	0	0	0	1.2777	0	0	0	0	0	0	0	0	0	0	0	1	0	0	0	0	0	0	0
ENSG00000279176	0.106475	-0.672624	4.40746	-0.15261	0.878706	NA	AC079316,2	TEC	0	0	0	0	1.2777	0	0	0	0	0	0	0	0	0	0	0	1	0	0	0	0	0	0	0
ENSG00000279428	0.106475	-0.672624	4.40746	-0.15261	0.878706	NA	AC087164,2	TEC	0	0	0	0	1.2777	0	0	0	0	0	0	0	0	0	0	0	1	0	0	0	0	0	0	0
ENSG00000279469	0.106475	-0.672624	4.40746	-0.15261	0.878706	NA	AC109454,4	TEC	0	0	0	0	1.2777	0	0	0	0	0	0	0	0	0	0	0	1	0	0	0	0	0	0	0
ENSG00000279603	0.106475	-0.672624	4.40746	-0.15261	0.878706	NA	AP000720,2	TEC	0	0	0	0	1.2777	0	0	0	0	0	0	0	0	0	0	0	1	0	0	0	0	0	0	0
ENSG00000279748	0.106475	-0.672624	4.40746	-0.15261	0.878706	NA	AC008764,9	TEC	0	0	0	0	1.2777	0	0	0	0	0	0	0	0	0	0	0	1	0	0	0	0	0	0	0
ENSG00000280028	0.106475	-0.672624	4.40746	-0.15261	0.878706	NA	AC007431,3	TEC	0	0	0	0	1.2777	0	0	0	0	0	0	0	0	0	0	0	1	0	0	0	0	0	0	0
ENSG00000280113	0.106475	-0.672624	4.40746	-0.15261	0.878706	NA	AL357140,3	TEC	0	0	0	0	1.2777	0	0	0	0	0	0	0	0	0	0	0	1	0	0	0	0	0	0	0
ENSG00000280665	0.106475	-0.672624	4.40746	-0.15261	0.878706	NA	AL513210,1	TEC	0	0	0	0	1.2777	0	0	0	0	0	0	0	0	0	0	0	1	0	0	0	0	0	0	0
ENSG00000280809	0.106475	-0.672624	4.40746	-0.15261	0.878706	NA	LINC00836	lincRNA	0	0	0	0	1.2777	0	0	0	0	0	0	0	0	0	0	0	1	0	0	0	0	0	0	0
ENSG00000283275	0.106475	-0.672624	4.40746	-0.15261	0.878706	NA	MIR4275	miRNA	0	0	0	0	1.2777	0	0	0	0	0	0	0	0	0	0	0	1	0	0	0	0	0	0	0
ENSG00000283669	0.106475	-0.672624	4.40746	-0.15261	0.878706	NA	AC112487,2	unitary_pseudogene	0	0	0	0	1.2777	0	0	0	0	0	0	0	0	0	0	0	1	0	0	0	0	0	0	0
ENSG00000284062	0.106475	-0.672624	4.40746	-0.15261	0.878706	NA	MIR4469	miRNA	0	0	0	0	1.2777	0	0	0	0	0	0	0	0	0	0	0	1	0	0	0	0	0	0	0
ENSG00000077498	0.0897558	-0.672624	4.40746	-0.15261	0.878706	NA	TYR	protein_coding	0	0	0	1.07707	0	0	0	0	0	0	0	0	0	0	0	1	0	0	0	0	0	0	0	0
ENSG00000113263	0.0897558	-0.672624	4.40746	-0.15261	0.878706	NA	ITK	protein_coding	0	0	0	1.07707	0	0	0	0	0	0	0	0	0	0	0	1	0	0	0	0	0	0	0	0
ENSG00000114349	0.0897558	-0.672624	4.40746	-0.15261	0.878706	NA	GNAT1	protein_coding	0	0	0	1.07707	0	0	0	0	0	0	0	0	0	0	0	1	0	0	0	0	0	0	0	0
ENSG00000116882	0.0897558	-0.672624	4.40746	-0.15261	0.878706	NA	HAO2	protein_coding	0	0	0	1.07707	0	0	0	0	0	0	0	0	0	0	0	1	0	0	0	0	0	0	0	0
ENSG00000123454	0.0897558	-0.672624	4.40746	-0.15261	0.878706	NA	DBH	protein_coding	0	0	0	1.07707	0	0	0	0	0	0	0	0	0	0	0	1	0	0	0	0	0	0	0	0
ENSG00000125820	0.0897558	-0.672624	4.40746	-0.15261	0.878706	NA	NKX2-2	protein_coding	0	0	0	1.07707	0	0	0	0	0	0	0	0	0	0	0	1	0	0	0	0	0	0	0	0
ENSG00000126231	0.0897558	-0.672624	4.40746	-0.15261	0.878706	NA	PROZ	protein_coding	0	0	0	1.07707	0	0	0	0	0	0	0	0	0	0	0	1	0	0	0	0	0	0	0	0
ENSG00000131885	0.0897558	-0.672624	4.40746	-0.15261	0.878706	NA	KRT17P1	transcribed_unprocessed_pseudogene	0	0	0	1.07707	0	0	0	0	0	0	0	0	0	0	0	1	0	0	0	0	0	0	0	0
ENSG00000133055	0.0897558	-0.672624	4.40746	-0.15261	0.878706	NA	MYBPH	protein_coding	0	0	0	1.07707	0	0	0	0	0	0	0	0	0	0	0	1	0	0	0	0	0	0	0	0
ENSG00000138075	0.0897558	-0.672624	4.40746	-0.15261	0.878706	NA	ABCG5	protein_coding	0	0	0	1.07707	0	0	0	0	0	0	0	0	0	0	0	1	0	0	0	0	0	0	0	0
ENSG00000139797	0.0897558	-0.672624	4.40746	-0.15261	0.878706	NA	RNF113B	protein_coding	0	0	0	1.07707	0	0	0	0	0	0	0	0	0	0	0	1	0	0	0	0	0	0	0	0
ENSG00000144063	0.0897558	-0.672624	4.40746	-0.15261	0.878706	NA	MALL	protein_coding	0	0	0	1.07707	0	0	0	0	0	0	0	0	0	0	0	1	0	0	0	0	0	0	0	0
ENSG00000151303	0.0897558	-0.672624	4.40746	-0.15261	0.878706	NA	AL136982,1	processed_transcript	0	0	0	1.07707	0	0	0	0	0	0	0	0	0	0	0	1	0	0	0	0	0	0	0	0
ENSG00000162344	0.0897558	-0.672624	4.40746	-0.15261	0.878706	NA	FGF19	protein_coding	0	0	0	1.07707	0	0	0	0	0	0	0	0	0	0	0	1	0	0	0	0	0	0	0	0
ENSG00000166091	0.0897558	-0.672624	4.40746	-0.15261	0.878706	NA	CMTM5	protein_coding	0	0	0	1.07707	0	0	0	0	0	0	0	0	0	0	0	1	0	0	0	0	0	0	0	0
ENSG00000166558	0.0897558	-0.672624	4.40746	-0.15261	0.878706	NA	SLC38A8	protein_coding	0	0	0	1.07707	0	0	0	0	0	0	0	0	0	0	0	1	0	0	0	0	0	0	0	0
ENSG00000167945	0.0897558	-0.672624	4.40746	-0.15261	0.878706	NA	PRR25	protein_coding	0	0	0	1.07707	0	0	0	0	0	0	0	0	0	0	0	1	0	0	0	0	0	0	0	0
ENSG00000171133	0.0897558	-0.672624	4.40746	-0.15261	0.878706	NA	OR2K2	protein_coding	0	0	0	1.07707	0	0	0	0	0	0	0	0	0	0	0	1	0	0	0	0	0	0	0	0
ENSG00000172940	0.0897558	-0.672624	4.40746	-0.15261	0.878706	NA	SLC22A13	protein_coding	0	0	0	1.07707	0	0	0	0	0	0	0	0	0	0	0	1	0	0	0	0	0	0	0	0
ENSG00000175699	0.0897558	-0.672624	4.40746	-0.15261	0.878706	NA	CCDC197	protein_coding	0	0	0	1.07707	0	0	0	0	0	0	0	0	0	0	0	1	0	0	0	0	0	0	0	0
ENSG00000176654	0.0897558	-0.672624	4.40746	-0.15261	0.878706	NA	NANOGP1	transcribed_unprocessed_pseudogene	0	0	0	1.07707	0	0	0	0	0	0	0	0	0	0	0	1	0	0	0	0	0	0	0	0
ENSG00000176857	0.0897558	-0.672624	4.40746	-0.15261	0.878706	NA	GJA1P1	processed_pseudogene	0	0	0	1.07707	0	0	0	0	0	0	0	0	0	0	0	1	0	0	0	0	0	0	0	0
ENSG00000178631	0.0897558	-0.672624	4.40746	-0.15261	0.878706	NA	ACTG1P1	processed_pseudogene	0	0	0	1.07707	0	0	0	0	0	0	0	0	0	0	0	1	0	0	0	0	0	0	0	0
ENSG00000179141	0.0897558	-0.672624	4.40746	-0.15261	0.878706	NA	MTUS2-AS1	antisense_RNA	0	0	0	1.07707	0	0	0	0	0	0	0	0	0	0	0	1	0	0	0	0	0	0	0	0
ENSG00000181984	0.0897558	-0.672624	4.40746	-0.15261	0.878706	NA	GOLGA8CP	unprocessed_pseudogene	0	0	0	1.07707	0	0	0	0	0	0	0	0	0	0	0	1	0	0	0	0	0	0	0	0
ENSG00000183638	0.0897558	-0.672624	4.40746	-0.15261	0.878706	NA	RP1L1	protein_coding	0	0	0	1.07707	0	0	0	0	0	0	0	0	0	0	0	1	0	0	0	0	0	0	0	0
ENSG00000186148	0.0897558	-0.672624	4.40746	-0.15261	0.878706	NA	AC013268,1	transcribed_unprocessed_pseudogene	0	0	0	1.07707	0	0	0	0	0	0	0	0	0	0	0	1	0	0	0	0	0	0	0	0
ENSG00000189229	0.0897558	-0.672624	4.40746	-0.15261	0.878706	NA	AC069277,1	lincRNA	0	0	0	1.07707	0	0	0	0	0	0	0	0	0	0	0	1	0	0	0	0	0	0	0	0
ENSG00000196109	0.0897558	-0.672624	4.40746	-0.15261	0.878706	NA	ZNF676	protein_coding	0	0	0	1.07707	0	0	0	0	0	0	0	0	0	0	0	1	0	0	0	0	0	0	0	0
ENSG00000196460	0.0897558	-0.672624	4.40746	-0.15261	0.878706	NA	RFX8	protein_coding	0	0	0	1.07707	0	0	0	0	0	0	0	0	0	0	0	1	0	0	0	0	0	0	0	0
ENSG00000197334	0.0897558	-0.672624	4.40746	-0.15261	0.878706	NA	Metazoa_SRP	misc_RNA	0	0	0	1.07707	0	0	0	0	0	0	0	0	0	0	0	1	0	0	0	0	0	0	0	0
ENSG00000199023	0.0897558	-0.672624	4.40746	-0.15261	0.878706	NA	MIR339	miRNA	0	0	0	1.07707	0	0	0	0	0	0	0	0	0	0	0	1	0	0	0	0	0	0	0	0
ENSG00000199368	0.0897558	-0.672624	4.40746	-0.15261	0.878706	NA	RNU6-1084P	snRNA	0	0	0	1.07707	0	0	0	0	0	0	0	0	0	0	0	1	0	0	0	0	0	0	0	0
ENSG00000199415	0.0897558	-0.672624	4.40746	-0.15261	0.878706	NA	RNA5SP370	rRNA	0	0	0	1.07707	0	0	0	0	0	0	0	0	0	0	0	1	0	0	0	0	0	0	0	0
ENSG00000199831	0.0897558	-0.672624	4.40746	-0.15261	0.878706	NA	RN7SKP291	misc_RNA	0	0	0	1.07707	0	0	0	0	0	0	0	0	0	0	0	1	0	0	0	0	0	0	0	0
ENSG00000200670	0.0897558	-0.672624	4.40746	-0.15261	0.878706	NA	RNU6-912P	snRNA	0	0	0	1.07707	0	0	0	0	0	0	0	0	0	0	0	1	0	0	0	0	0	0	0	0
ENSG00000200869	0.0897558	-0.672624	4.40746	-0.15261	0.878706	NA	RNU6-457P	snRNA	0	0	0	1.07707	0	0	0	0	0	0	0	0	0	0	0	1	0	0	0	0	0	0	0	0
ENSG00000201413	0.0897558	-0.672624	4.40746	-0.15261	0.878706	NA	RNA5SP141	rRNA	0	0	0	1.07707	0	0	0	0	0	0	0	0	0	0	0	1	0	0	0	0	0	0	0	0
ENSG00000201563	0.0897558	-0.672624	4.40746	-0.15261	0.878706	NA	Y_RNA	misc_RNA	0	0	0	1.07707	0	0	0	0	0	0	0	0	0	0	0	1	0	0	0	0	0	0	0	0
ENSG00000201644	0.0897558	-0.672624	4.40746	-0.15261	0.878706	NA	Y_RNA	misc_RNA	0	0	0	1.07707	0	0	0	0	0	0	0	0	0	0	0	1	0	0	0	0	0	0	0	0
ENSG00000206582	0.0897558	-0.672624	4.40746	-0.15261	0.878706	NA	Y_RNA	misc_RNA	0	0	0	1.07707	0	0	0	0	0	0	0	0	0	0	0	1	0	0	0	0	0	0	0	0
ENSG00000206640	0.0897558	-0.672624	4.40746	-0.15261	0.878706	NA	Y_RNA	misc_RNA	0	0	0	1.07707	0	0	0	0	0	0	0	0	0	0	0	1	0	0	0	0	0	0	0	0
ENSG00000206715	0.0897558	-0.672624	4.40746	-0.15261	0.878706	NA	RNU6-444P	snRNA	0	0	0	1.07707	0	0	0	0	0	0	0	0	0	0	0	1	0	0	0	0	0	0	0	0
ENSG00000207047	0.0897558	-0.672624	4.40746	-0.15261	0.878706	NA	SNORD51	snoRNA	0	0	0	1.07707	0	0	0	0	0	0	0	0	0	0	0	1	0	0	0	0	0	0	0	0
ENSG00000207759	0.0897558	-0.672624	4.40746	-0.15261	0.878706	NA	MIR181A1	miRNA	0	0	0	1.07707	0	0	0	0	0	0	0	0	0	0	0	1	0	0	0	0	0	0	0	0
ENSG00000208028	0.0897558	-0.672624	4.40746	-0.15261	0.878706	NA	MIR616	miRNA	0	0	0	1.07707	0	0	0	0	0	0	0	0	0	0	0	1	0	0	0	0	0	0	0	0
ENSG00000212342	0.0897558	-0.672624	4.40746	-0.15261	0.878706	NA	SNORA12	snoRNA	0	0	0	1.07707	0	0	0	0	0	0	0	0	0	0	0	1	0	0	0	0	0	0	0	0
ENSG00000212466	0.0897558	-0.672624	4.40746	-0.15261	0.878706	NA	RNU6-952P	snRNA	0	0	0	1.07707	0	0	0	0	0	0	0	0	0	0	0	1	0	0	0	0	0	0	0	0
ENSG00000213247	0.0897558	-0.672624	4.40746	-0.15261	0.878706	NA	AL355863,1	processed_pseudogene	0	0	0	1.07707	0	0	0	0	0	0	0	0	0	0	0	1	0	0	0	0	0	0	0	0
ENSG00000213673	0.0897558	-0.672624	4.40746	-0.15261	0.878706	NA	SLC25A5P3	processed_pseudogene	0	0	0	1.07707	0	0	0	0	0	0	0	0	0	0	0	1	0	0	0	0	0	0	0	0
ENSG00000213924	0.0897558	-0.672624	4.40746	-0.15261	0.878706	NA	HNRNPH1P2	processed_pseudogene	0	0	0	1.07707	0	0	0	0	0	0	0	0	0	0	0	1	0	0	0	0	0	0	0	0
ENSG00000214534	0.0897558	-0.672624	4.40746	-0.15261	0.878706	NA	ZNF705E	protein_coding	0	0	0	1.07707	0	0	0	0	0	0	0	0	0	0	0	1	0	0	0	0	0	0	0	0
ENSG00000214812	0.0897558	-0.672624	4.40746	-0.15261	0.878706	NA	AL137792,1	processed_pseudogene	0	0	0	1.07707	0	0	0	0	0	0	0	0	0	0	0	1	0	0	0	0	0	0	0	0
ENSG00000214860	0.0897558	-0.672624	4.40746	-0.15261	0.878706	NA	EVPLL	protein_coding	0	0	0	1.07707	0	0	0	0	0	0	0	0	0	0	0	1	0	0	0	0	0	0	0	0
ENSG00000215262	0.0897558	-0.672624	4.40746	-0.15261	0.878706	NA	KCNU1	protein_coding	0	0	0	1.07707	0	0	0	0	0	0	0	0	0	0	0	1	0	0	0	0	0	0	0	0
ENSG00000219722	0.0897558	-0.672624	4.40746	-0.15261	0.878706	NA	AL356057,2	processed_pseudogene	0	0	0	1.07707	0	0	0	0	0	0	0	0	0	0	0	1	0	0	0	0	0	0	0	0
ENSG00000221066	0.0897558	-0.672624	4.40746	-0.15261	0.878706	NA	SNORD111	snoRNA	0	0	0	1.07707	0	0	0	0	0	0	0	0	0	0	0	1	0	0	0	0	0	0	0	0
ENSG00000222028	0.0897558	-0.672624	4.40746	-0.15261	0.878706	NA	PSMB11	protein_coding	0	0	0	1.07707	0	0	0	0	0	0	0	0	0	0	0	1	0	0	0	0	0	0	0	0
ENSG00000222522	0.0897558	-0.672624	4.40746	-0.15261	0.878706	NA	RNU6-519P	snRNA	0	0	0	1.07707	0	0	0	0	0	0	0	0	0	0	0	1	0	0	0	0	0	0	0	0
ENSG00000222706	0.0897558	-0.672624	4.40746	-0.15261	0.878706	NA	RN7SKP89	misc_RNA	0	0	0	1.07707	0	0	0	0	0	0	0	0	0	0	0	1	0	0	0	0	0	0	0	0
ENSG00000224409	0.0897558	-0.672624	4.40746	-0.15261	0.878706	NA	AC114489,1	antisense_RNA	0	0	0	1.07707	0	0	0	0	0	0	0	0	0	0	0	1	0	0	0	0	0	0	0	0
ENSG00000224523	0.0897558	-0.672624	4.40746	-0.15261	0.878706	NA	AL445213,1	unprocessed_pseudogene	0	0	0	1.07707	0	0	0	0	0	0	0	0	0	0	0	1	0	0	0	0	0	0	0	0
ENSG00000225406	0.0897558	-0.672624	4.40746	-0.15261	0.878706	NA	AC080125,1	processed_pseudogene	0	0	0	1.07707	0	0	0	0	0	0	0	0	0	0	0	1	0	0	0	0	0	0	0	0
ENSG00000225479	0.0897558	-0.672624	4.40746	-0.15261	0.878706	NA	PLCB1-IT1	sense_intronic	0	0	0	1.07707	0	0	0	0	0	0	0	0	0	0	0	1	0	0	0	0	0	0	0	0
ENSG00000225723	0.0897558	-0.672624	4.40746	-0.15261	0.878706	NA	MTND6P15	processed_pseudogene	0	0	0	1.07707	0	0	0	0	0	0	0	0	0	0	0	1	0	0	0	0	0	0	0	0
ENSG00000226428	0.0897558	-0.672624	4.40746	-0.15261	0.878706	NA	RPL15P13	processed_pseudogene	0	0	0	1.07707	0	0	0	0	0	0	0	0	0	0	0	1	0	0	0	0	0	0	0	0
ENSG00000226780	0.0897558	-0.672624	4.40746	-0.15261	0.878706	NA	AC244035,2	antisense_RNA	0	0	0	1.07707	0	0	0	0	0	0	0	0	0	0	0	1	0	0	0	0	0	0	0	0
ENSG00000226970	0.0897558	-0.672624	4.40746	-0.15261	0.878706	NA	AL450063,1	processed_pseudogene	0	0	0	1.07707	0	0	0	0	0	0	0	0	0	0	0	1	0	0	0	0	0	0	0	0
ENSG00000227200	0.0897558	-0.672624	4.40746	-0.15261	0.878706	NA	AL162724,1	sense_intronic	0	0	0	1.07707	0	0	0	0	0	0	0	0	0	0	0	1	0	0	0	0	0	0	0	0
ENSG00000227535	0.0897558	-0.672624	4.40746	-0.15261	0.878706	NA	AL357315,1	sense_overlapping	0	0	0	1.07707	0	0	0	0	0	0	0	0	0	0	0	1	0	0	0	0	0	0	0	0
ENSG00000227766	0.0897558	-0.672624	4.40746	-0.15261	0.878706	NA	AL671277,1	unprocessed_pseudogene	0	0	0	1.07707	0	0	0	0	0	0	0	0	0	0	0	1	0	0	0	0	0	0	0	0
ENSG00000228181	0.0897558	-0.672624	4.40746	-0.15261	0.878706	NA	AL590365,1	processed_pseudogene	0	0	0	1.07707	0	0	0	0	0	0	0	0	0	0	0	1	0	0	0	0	0	0	0	0
ENSG00000228217	0.0897558	-0.672624	4.40746	-0.15261	0.878706	NA	PNRC2P1	processed_pseudogene	0	0	0	1.07707	0	0	0	0	0	0	0	0	0	0	0	1	0	0	0	0	0	0	0	0
ENSG00000228400	0.0897558	-0.672624	4.40746	-0.15261	0.878706	NA	AC079154,1	antisense_RNA	0	0	0	1.07707	0	0	0	0	0	0	0	0	0	0	0	1	0	0	0	0	0	0	0	0
ENSG00000228884	0.0897558	-0.672624	4.40746	-0.15261	0.878706	NA	RPL23AP26	processed_pseudogene	0	0	0	1.07707	0	0	0	0	0	0	0	0	0	0	0	1	0	0	0	0	0	0	0	0
ENSG00000229056	0.0897558	-0.672624	4.40746	-0.15261	0.878706	NA	AC020571,1	antisense_RNA	0	0	0	1.07707	0	0	0	0	0	0	0	0	0	0	0	1	0	0	0	0	0	0	0	0
ENSG00000229674	0.0897558	-0.672624	4.40746	-0.15261	0.878706	NA	AL121578,2	processed_pseudogene	0	0	0	1.07707	0	0	0	0	0	0	0	0	0	0	0	1	0	0	0	0	0	0	0	0
ENSG00000229677	0.0897558	-0.672624	4.40746	-0.15261	0.878706	NA	AC018644,1	processed_pseudogene	0	0	0	1.07707	0	0	0	0	0	0	0	0	0	0	0	1	0	0	0	0	0	0	0	0
ENSG00000229752	0.0897558	-0.672624	4.40746	-0.15261	0.878706	NA	RPL7P10	processed_pseudogene	0	0	0	1.07707	0	0	0	0	0	0	0	0	0	0	0	1	0	0	0	0	0	0	0	0
ENSG00000230051	0.0897558	-0.672624	4.40746	-0.15261	0.878706	NA	AL020994,2	lincRNA	0	0	0	1.07707	0	0	0	0	0	0	0	0	0	0	0	1	0	0	0	0	0	0	0	0
ENSG00000230318	0.0897558	-0.672624	4.40746	-0.15261	0.878706	NA	XRCC6P3	processed_pseudogene	0	0	0	1.07707	0	0	0	0	0	0	0	0	0	0	0	1	0	0	0	0	0	0	0	0
ENSG00000230327	0.0897558	-0.672624	4.40746	-0.15261	0.878706	NA	MTCO1P42	processed_pseudogene	0	0	0	1.07707	0	0	0	0	0	0	0	0	0	0	0	1	0	0	0	0	0	0	0	0
ENSG00000230531	0.0897558	-0.672624	4.40746	-0.15261	0.878706	NA	MTND5P7	unprocessed_pseudogene	0	0	0	1.07707	0	0	0	0	0	0	0	0	0	0	0	1	0	0	0	0	0	0	0	0
ENSG00000230593	0.0897558	-0.672624	4.40746	-0.15261	0.878706	NA	AC090804,1	processed_pseudogene	0	0	0	1.07707	0	0	0	0	0	0	0	0	0	0	0	1	0	0	0	0	0	0	0	0
ENSG00000231907	0.0897558	-0.672624	4.40746	-0.15261	0.878706	NA	GAPDHP37	processed_pseudogene	0	0	0	1.07707	0	0	0	0	0	0	0	0	0	0	0	1	0	0	0	0	0	0	0	0
ENSG00000232403	0.0897558	-0.672624	4.40746	-0.15261	0.878706	NA	AC009501,2	processed_pseudogene	0	0	0	1.07707	0	0	0	0	0	0	0	0	0	0	0	1	0	0	0	0	0	0	0	0
ENSG00000232514	0.0897558	-0.672624	4.40746	-0.15261	0.878706	NA	AL356968,1	processed_pseudogene	0	0	0	1.07707	0	0	0	0	0	0	0	0	0	0	0	1	0	0	0	0	0	0	0	0
ENSG00000232599	0.0897558	-0.672624	4.40746	-0.15261	0.878706	NA	AL008707,1	processed_pseudogene	0	0	0	1.07707	0	0	0	0	0	0	0	0	0	0	0	1	0	0	0	0	0	0	0	0
ENSG00000232768	0.0897558	-0.672624	4.40746	-0.15261	0.878706	NA	AL356320,1	processed_pseudogene	0	0	0	1.07707	0	0	0	0	0	0	0	0	0	0	0	1	0	0	0	0	0	0	0	0
ENSG00000232915	0.0897558	-0.672624	4.40746	-0.15261	0.878706	NA	AC097721,1	processed_pseudogene	0	0	0	1.07707	0	0	0	0	0	0	0	0	0	0	0	1	0	0	0	0	0	0	0	0
ENSG00000233070	0.0897558	-0.672624	4.40746	-0.15261	0.878706	NA	ZFY-AS1	antisense_RNA	0	0	0	1.07707	0	0	0	0	0	0	0	0	0	0	0	1	0	0	0	0	0	0	0	0
ENSG00000233380	0.0897558	-0.672624	4.40746	-0.15261	0.878706	NA	AC034268,1	processed_pseudogene	0	0	0	1.07707	0	0	0	0	0	0	0	0	0	0	0	1	0	0	0	0	0	0	0	0
ENSG00000233401	0.0897558	-0.672624	4.40746	-0.15261	0.878706	NA	PRKAR1AP1	processed_pseudogene	0	0	0	1.07707	0	0	0	0	0	0	0	0	0	0	0	1	0	0	0	0	0	0	0	0
ENSG00000234915	0.0897558	-0.672624	4.40746	-0.15261	0.878706	NA	AL360091,3	antisense_RNA	0	0	0	1.07707	0	0	0	0	0	0	0	0	0	0	0	1	0	0	0	0	0	0	0	0
ENSG00000235488	0.0897558	-0.672624	4.40746	-0.15261	0.878706	NA	JARID2-AS1	antisense_RNA	0	0	0	1.07707	0	0	0	0	0	0	0	0	0	0	0	1	0	0	0	0	0	0	0	0
ENSG00000235579	0.0897558	-0.672624	4.40746	-0.15261	0.878706	NA	AC007283,2	processed_pseudogene	0	0	0	1.07707	0	0	0	0	0	0	0	0	0	0	0	1	0	0	0	0	0	0	0	0
ENSG00000235777	0.0897558	-0.672624	4.40746	-0.15261	0.878706	NA	DPYD-AS2	antisense_RNA	0	0	0	1.07707	0	0	0	0	0	0	0	0	0	0	0	1	0	0	0	0	0	0	0	0
ENSG00000235781	0.0897558	-0.672624	4.40746	-0.15261	0.878706	NA	AL662800,1	antisense_RNA	0	0	0	1.07707	0	0	0	0	0	0	0	0	0	0	0	1	0	0	0	0	0	0	0	0
ENSG00000236171	0.0897558	-0.672624	4.40746	-0.15261	0.878706	NA	RPL12P26	processed_pseudogene	0	0	0	1.07707	0	0	0	0	0	0	0	0	0	0	0	1	0	0	0	0	0	0	0	0
ENSG00000236571	0.0897558	-0.672624	4.40746	-0.15261	0.878706	NA	AC245102,2	processed_pseudogene	0	0	0	1.07707	0	0	0	0	0	0	0	0	0	0	0	1	0	0	0	0	0	0	0	0
ENSG00000236641	0.0897558	-0.672624	4.40746	-0.15261	0.878706	NA	Z99916,1	lincRNA	0	0	0	1.07707	0	0	0	0	0	0	0	0	0	0	0	1	0	0	0	0	0	0	0	0
ENSG00000237338	0.0897558	-0.672624	4.40746	-0.15261	0.878706	NA	FTCD-AS1	antisense_RNA	0	0	0	1.07707	0	0	0	0	0	0	0	0	0	0	0	1	0	0	0	0	0	0	0	0
ENSG00000237372	0.0897558	-0.672624	4.40746	-0.15261	0.878706	NA	UNQ6494	lincRNA	0	0	0	1.07707	0	0	0	0	0	0	0	0	0	0	0	1	0	0	0	0	0	0	0	0
ENSG00000237528	0.0897558	-0.672624	4.40746	-0.15261	0.878706	NA	AL929410,2	processed_pseudogene	0	0	0	1.07707	0	0	0	0	0	0	0	0	0	0	0	1	0	0	0	0	0	0	0	0
ENSG00000237655	0.0897558	-0.672624	4.40746	-0.15261	0.878706	NA	AC073834,1	antisense_RNA	0	0	0	1.07707	0	0	0	0	0	0	0	0	0	0	0	1	0	0	0	0	0	0	0	0
ENSG00000238021	0.0897558	-0.672624	4.40746	-0.15261	0.878706	NA	ARMC4P1	transcribed_unprocessed_pseudogene	0	0	0	1.07707	0	0	0	0	0	0	0	0	0	0	0	1	0	0	0	0	0	0	0	0
ENSG00000238076	0.0897558	-0.672624	4.40746	-0.15261	0.878706	NA	MRPL48P1	processed_pseudogene	0	0	0	1.07707	0	0	0	0	0	0	0	0	0	0	0	1	0	0	0	0	0	0	0	0
ENSG00000238232	0.0897558	-0.672624	4.40746	-0.15261	0.878706	NA	AL356364,1	lincRNA	0	0	0	1.07707	0	0	0	0	0	0	0	0	0	0	0	1	0	0	0	0	0	0	0	0
ENSG00000238269	0.0897558	-0.672624	4.40746	-0.15261	0.878706	NA	PAGE2B	protein_coding	0	0	0	1.07707	0	0	0	0	0	0	0	0	0	0	0	1	0	0	0	0	0	0	0	0
ENSG00000239545	0.0897558	-0.672624	4.40746	-0.15261	0.878706	NA	RN7SL822P	misc_RNA	0	0	0	1.07707	0	0	0	0	0	0	0	0	0	0	0	1	0	0	0	0	0	0	0	0
ENSG00000239632	0.0897558	-0.672624	4.40746	-0.15261	0.878706	NA	MTND4LP3	unprocessed_pseudogene	0	0	0	1.07707	0	0	0	0	0	0	0	0	0	0	0	1	0	0	0	0	0	0	0	0
ENSG00000239808	0.0897558	-0.672624	4.40746	-0.15261	0.878706	NA	RN7SL255P	misc_RNA	0	0	0	1.07707	0	0	0	0	0	0	0	0	0	0	0	1	0	0	0	0	0	0	0	0
ENSG00000239877	0.0897558	-0.672624	4.40746	-0.15261	0.878706	NA	IGSF11-AS1	antisense_RNA	0	0	0	1.07707	0	0	0	0	0	0	0	0	0	0	0	1	0	0	0	0	0	0	0	0
ENSG00000241103	0.0897558	-0.672624	4.40746	-0.15261	0.878706	NA	AC109925,1	processed_pseudogene	0	0	0	1.07707	0	0	0	0	0	0	0	0	0	0	0	1	0	0	0	0	0	0	0	0
ENSG00000241527	0.0897558	-0.672624	4.40746	-0.15261	0.878706	NA	CA15P1	unitary_pseudogene	0	0	0	1.07707	0	0	0	0	0	0	0	0	0	0	0	1	0	0	0	0	0	0	0	0
ENSG00000241765	0.0897558	-0.672624	4.40746	-0.15261	0.878706	NA	RPS26P45	processed_pseudogene	0	0	0	1.07707	0	0	0	0	0	0	0	0	0	0	0	1	0	0	0	0	0	0	0	0
ENSG00000242244	0.0897558	-0.672624	4.40746	-0.15261	0.878706	NA	ATP5G1P3	processed_pseudogene	0	0	0	1.07707	0	0	0	0	0	0	0	0	0	0	0	1	0	0	0	0	0	0	0	0
ENSG00000242522	0.0897558	-0.672624	4.40746	-0.15261	0.878706	NA	KLHL6-AS1	antisense_RNA	0	0	0	1.07707	0	0	0	0	0	0	0	0	0	0	0	1	0	0	0	0	0	0	0	0
ENSG00000242849	0.0897558	-0.672624	4.40746	-0.15261	0.878706	NA	ALDOAP1	processed_pseudogene	0	0	0	1.07707	0	0	0	0	0	0	0	0	0	0	0	1	0	0	0	0	0	0	0	0
ENSG00000243044	0.0897558	-0.672624	4.40746	-0.15261	0.878706	NA	AC128716,1	processed_pseudogene	0	0	0	1.07707	0	0	0	0	0	0	0	0	0	0	0	1	0	0	0	0	0	0	0	0
ENSG00000243385	0.0897558	-0.672624	4.40746	-0.15261	0.878706	NA	AC094085,1	processed_pseudogene	0	0	0	1.07707	0	0	0	0	0	0	0	0	0	0	0	1	0	0	0	0	0	0	0	0
ENSG00000244237	0.0897558	-0.672624	4.40746	-0.15261	0.878706	NA	AL133445,1	processed_pseudogene	0	0	0	1.07707	0	0	0	0	0	0	0	0	0	0	0	1	0	0	0	0	0	0	0	0
ENSG00000244640	0.0897558	-0.672624	4.40746	-0.15261	0.878706	NA	AC096922,1	processed_pseudogene	0	0	0	1.07707	0	0	0	0	0	0	0	0	0	0	0	1	0	0	0	0	0	0	0	0
ENSG00000244668	0.0897558	-0.672624	4.40746	-0.15261	0.878706	NA	SNRPCP3	processed_pseudogene	0	0	0	1.07707	0	0	0	0	0	0	0	0	0	0	0	1	0	0	0	0	0	0	0	0
ENSG00000248138	0.0897558	-0.672624	4.40746	-0.15261	0.878706	NA	AC097515,1	antisense_RNA	0	0	0	1.07707	0	0	0	0	0	0	0	0	0	0	0	1	0	0	0	0	0	0	0	0
ENSG00000248211	0.0897558	-0.672624	4.40746	-0.15261	0.878706	NA	TRPC7-AS1	antisense_RNA	0	0	0	1.07707	0	0	0	0	0	0	0	0	0	0	0	1	0	0	0	0	0	0	0	0
ENSG00000248740	0.0897558	-0.672624	4.40746	-0.15261	0.878706	NA	LINC02428	lincRNA	0	0	0	1.07707	0	0	0	0	0	0	0	0	0	0	0	1	0	0	0	0	0	0	0	0
ENSG00000248851	0.0897558	-0.672624	4.40746	-0.15261	0.878706	NA	AC006427,1	processed_pseudogene	0	0	0	1.07707	0	0	0	0	0	0	0	0	0	0	0	1	0	0	0	0	0	0	0	0
ENSG00000249007	0.0897558	-0.672624	4.40746	-0.15261	0.878706	NA	AL691482,3	sense_intronic	0	0	0	1.07707	0	0	0	0	0	0	0	0	0	0	0	1	0	0	0	0	0	0	0	0
ENSG00000249149	0.0897558	-0.672624	4.40746	-0.15261	0.878706	NA	AC099522,1	transcribed_processed_pseudogene	0	0	0	1.07707	0	0	0	0	0	0	0	0	0	0	0	1	0	0	0	0	0	0	0	0
ENSG00000249287	0.0897558	-0.672624	4.40746	-0.15261	0.878706	NA	AC091874,3	processed_pseudogene	0	0	0	1.07707	0	0	0	0	0	0	0	0	0	0	0	1	0	0	0	0	0	0	0	0
ENSG00000249487	0.0897558	-0.672624	4.40746	-0.15261	0.878706	NA	LINC01586	lincRNA	0	0	0	1.07707	0	0	0	0	0	0	0	0	0	0	0	1	0	0	0	0	0	0	0	0
ENSG00000249526	0.0897558	-0.672624	4.40746	-0.15261	0.878706	NA	AC008667,1	lincRNA	0	0	0	1.07707	0	0	0	0	0	0	0	0	0	0	0	1	0	0	0	0	0	0	0	0
ENSG00000250183	0.0897558	-0.672624	4.40746	-0.15261	0.878706	NA	AC097173,1	transcribed_unprocessed_pseudogene	0	0	0	1.07707	0	0	0	0	0	0	0	0	0	0	0	1	0	0	0	0	0	0	0	0
ENSG00000250405	0.0897558	-0.672624	4.40746	-0.15261	0.878706	NA	AC113367,3	processed_pseudogene	0	0	0	1.07707	0	0	0	0	0	0	0	0	0	0	0	1	0	0	0	0	0	0	0	0
ENSG00000251003	0.0897558	-0.672624	4.40746	-0.15261	0.878706	NA	ZFPM2-AS1	processed_transcript	0	0	0	1.07707	0	0	0	0	0	0	0	0	0	0	0	1	0	0	0	0	0	0	0	0
ENSG00000251182	0.0897558	-0.672624	4.40746	-0.15261	0.878706	NA	LINC02497	lincRNA	0	0	0	1.07707	0	0	0	0	0	0	0	0	0	0	0	1	0	0	0	0	0	0	0	0
ENSG00000251821	0.0897558	-0.672624	4.40746	-0.15261	0.878706	NA	RNU6-583P	snRNA	0	0	0	1.07707	0	0	0	0	0	0	0	0	0	0	0	1	0	0	0	0	0	0	0	0
ENSG00000252355	0.0897558	-0.672624	4.40746	-0.15261	0.878706	NA	RN7SKP287	misc_RNA	0	0	0	1.07707	0	0	0	0	0	0	0	0	0	0	0	1	0	0	0	0	0	0	0	0
ENSG00000252452	0.0897558	-0.672624	4.40746	-0.15261	0.878706	NA	RNU6-107P	snRNA	0	0	0	1.07707	0	0	0	0	0	0	0	0	0	0	0	1	0	0	0	0	0	0	0	0
ENSG00000252549	0.0897558	-0.672624	4.40746	-0.15261	0.878706	NA	RNU6-759P	snRNA	0	0	0	1.07707	0	0	0	0	0	0	0	0	0	0	0	1	0	0	0	0	0	0	0	0
ENSG00000253057	0.0897558	-0.672624	4.40746	-0.15261	0.878706	NA	RN7SKP57	misc_RNA	0	0	0	1.07707	0	0	0	0	0	0	0	0	0	0	0	1	0	0	0	0	0	0	0	0
ENSG00000253223	0.0897558	-0.672624	4.40746	-0.15261	0.878706	NA	AC110998,1	processed_pseudogene	0	0	0	1.07707	0	0	0	0	0	0	0	0	0	0	0	1	0	0	0	0	0	0	0	0
ENSG00000253348	0.0897558	-0.672624	4.40746	-0.15261	0.878706	NA	AC008514,1	antisense_RNA	0	0	0	1.07707	0	0	0	0	0	0	0	0	0	0	0	1	0	0	0	0	0	0	0	0
ENSG00000253673	0.0897558	-0.672624	4.40746	-0.15261	0.878706	NA	AC025437,4	lincRNA	0	0	0	1.07707	0	0	0	0	0	0	0	0	0	0	0	1	0	0	0	0	0	0	0	0
ENSG00000253793	0.0897558	-0.672624	4.40746	-0.15261	0.878706	NA	AC008066,1	processed_pseudogene	0	0	0	1.07707	0	0	0	0	0	0	0	0	0	0	0	1	0	0	0	0	0	0	0	0
ENSG00000253801	0.0897558	-0.672624	4.40746	-0.15261	0.878706	NA	AC010376,1	processed_pseudogene	0	0	0	1.07707	0	0	0	0	0	0	0	0	0	0	0	1	0	0	0	0	0	0	0	0
ENSG00000253985	0.0897558	-0.672624	4.40746	-0.15261	0.878706	NA	AC145141,2	lincRNA	0	0	0	1.07707	0	0	0	0	0	0	0	0	0	0	0	1	0	0	0	0	0	0	0	0
ENSG00000254283	0.0897558	-0.672624	4.40746	-0.15261	0.878706	NA	AC023632,4	processed_pseudogene	0	0	0	1.07707	0	0	0	0	0	0	0	0	0	0	0	1	0	0	0	0	0	0	0	0
ENSG00000254774	0.0897558	-0.672624	4.40746	-0.15261	0.878706	NA	AC022239,1	antisense_RNA	0	0	0	1.07707	0	0	0	0	0	0	0	0	0	0	0	1	0	0	0	0	0	0	0	0
ENSG00000255547	0.0897558	-0.672624	4.40746	-0.15261	0.878706	NA	RPA2P3	processed_pseudogene	0	0	0	1.07707	0	0	0	0	0	0	0	0	0	0	0	1	0	0	0	0	0	0	0	0
ENSG00000255599	0.0897558	-0.672624	4.40746	-0.15261	0.878706	NA	AP000997,1	lincRNA	0	0	0	1.07707	0	0	0	0	0	0	0	0	0	0	0	1	0	0	0	0	0	0	0	0
ENSG00000255608	0.0897558	-0.672624	4.40746	-0.15261	0.878706	NA	AC006063,1	sense_intronic	0	0	0	1.07707	0	0	0	0	0	0	0	0	0	0	0	1	0	0	0	0	0	0	0	0
ENSG00000255649	0.0897558	-0.672624	4.40746	-0.15261	0.878706	NA	AC008114,1	antisense_RNA	0	0	0	1.07707	0	0	0	0	0	0	0	0	0	0	0	1	0	0	0	0	0	0	0	0
ENSG00000256306	0.0897558	-0.672624	4.40746	-0.15261	0.878706	NA	AC007527,1	processed_transcript	0	0	0	1.07707	0	0	0	0	0	0	0	0	0	0	0	1	0	0	0	0	0	0	0	0
ENSG00000256712	0.0897558	-0.672624	4.40746	-0.15261	0.878706	NA	AC134349,1	sense_intronic	0	0	0	1.07707	0	0	0	0	0	0	0	0	0	0	0	1	0	0	0	0	0	0	0	0
ENSG00000257183	0.0897558	-0.672624	4.40746	-0.15261	0.878706	NA	AC090502,3	lincRNA	0	0	0	1.07707	0	0	0	0	0	0	0	0	0	0	0	1	0	0	0	0	0	0	0	0
ENSG00000257507	0.0897558	-0.672624	4.40746	-0.15261	0.878706	NA	LINC02373	lincRNA	0	0	0	1.07707	0	0	0	0	0	0	0	0	0	0	0	1	0	0	0	0	0	0	0	0
ENSG00000257953	0.0897558	-0.672624	4.40746	-0.15261	0.878706	NA	AC083805,2	antisense_RNA	0	0	0	1.07707	0	0	0	0	0	0	0	0	0	0	0	1	0	0	0	0	0	0	0	0
ENSG00000258206	0.0897558	-0.672624	4.40746	-0.15261	0.878706	NA	AC137768,1	processed_pseudogene	0	0	0	1.07707	0	0	0	0	0	0	0	0	0	0	0	1	0	0	0	0	0	0	0	0
ENSG00000258294	0.0897558	-0.672624	4.40746	-0.15261	0.878706	NA	AC090503,2	processed_transcript	0	0	0	1.07707	0	0	0	0	0	0	0	0	0	0	0	1	0	0	0	0	0	0	0	0
ENSG00000258583	0.0897558	-0.672624	4.40746	-0.15261	0.878706	NA	LINC01500	lincRNA	0	0	0	1.07707	0	0	0	0	0	0	0	0	0	0	0	1	0	0	0	0	0	0	0	0
ENSG00000258613	0.0897558	-0.672624	4.40746	-0.15261	0.878706	NA	RPL21P7	processed_pseudogene	0	0	0	1.07707	0	0	0	0	0	0	0	0	0	0	0	1	0	0	0	0	0	0	0	0
ENSG00000258807	0.0897558	-0.672624	4.40746	-0.15261	0.878706	NA	AL359237,1	lincRNA	0	0	0	1.07707	0	0	0	0	0	0	0	0	0	0	0	1	0	0	0	0	0	0	0	0
ENSG00000259255	0.0897558	-0.672624	4.40746	-0.15261	0.878706	NA	AC073941,1	lincRNA	0	0	0	1.07707	0	0	0	0	0	0	0	0	0	0	0	1	0	0	0	0	0	0	0	0
ENSG00000259610	0.0897558	-0.672624	4.40746	-0.15261	0.878706	NA	AC023034,2	lincRNA	0	0	0	1.07707	0	0	0	0	0	0	0	0	0	0	0	1	0	0	0	0	0	0	0	0
ENSG00000260247	0.0897558	-0.672624	4.40746	-0.15261	0.878706	NA	SUB1P4	processed_pseudogene	0	0	0	1.07707	0	0	0	0	0	0	0	0	0	0	0	1	0	0	0	0	0	0	0	0
ENSG00000260490	0.0897558	-0.672624	4.40746	-0.15261	0.878706	NA	MYL12BP1	processed_pseudogene	0	0	0	1.07707	0	0	0	0	0	0	0	0	0	0	0	1	0	0	0	0	0	0	0	0
ENSG00000260596	0.0897558	-0.672624	4.40746	-0.15261	0.878706	NA	DUX4	protein_coding	0	0	0	1.07707	0	0	0	0	0	0	0	0	0	0	0	1	0	0	0	0	0	0	0	0
ENSG00000261043	0.0897558	-0.672624	4.40746	-0.15261	0.878706	NA	AC019294,4	lincRNA	0	0	0	1.07707	0	0	0	0	0	0	0	0	0	0	0	1	0	0	0	0	0	0	0	0
ENSG00000261244	0.0897558	-0.672624	4.40746	-0.15261	0.878706	NA	AC104758,4	lincRNA	0	0	0	1.07707	0	0	0	0	0	0	0	0	0	0	0	1	0	0	0	0	0	0	0	0
ENSG00000261457	0.0897558	-0.672624	4.40746	-0.15261	0.878706	NA	AC002519,2	transcribed_processed_pseudogene	0	0	0	1.07707	0	0	0	0	0	0	0	0	0	0	0	1	0	0	0	0	0	0	0	0
ENSG00000261665	0.0897558	-0.672624	4.40746	-0.15261	0.878706	NA	TUBAP4	transcribed_processed_pseudogene	0	0	0	1.07707	0	0	0	0	0	0	0	0	0	0	0	1	0	0	0	0	0	0	0	0
ENSG00000261673	0.0897558	-0.672624	4.40746	-0.15261	0.878706	NA	AC009075,1	lincRNA	0	0	0	1.07707	0	0	0	0	0	0	0	0	0	0	0	1	0	0	0	0	0	0	0	0
ENSG00000261795	0.0897558	-0.672624	4.40746	-0.15261	0.878706	NA	AC093627,7	lincRNA	0	0	0	1.07707	0	0	0	0	0	0	0	0	0	0	0	1	0	0	0	0	0	0	0	0
ENSG00000261812	0.0897558	-0.672624	4.40746	-0.15261	0.878706	NA	TUBB8P7	transcribed_unprocessed_pseudogene	0	0	0	1.07707	0	0	0	0	0	0	0	0	0	0	0	1	0	0	0	0	0	0	0	0
ENSG00000261837	0.0897558	-0.672624	4.40746	-0.15261	0.878706	NA	AC046158,2	sense_intronic	0	0	0	1.07707	0	0	0	0	0	0	0	0	0	0	0	1	0	0	0	0	0	0	0	0
ENSG00000263501	0.0897558	-0.672624	4.40746	-0.15261	0.878706	NA	AC005828,2	antisense_RNA	0	0	0	1.07707	0	0	0	0	0	0	0	0	0	0	0	1	0	0	0	0	0	0	0	0
ENSG00000263588	0.0897558	-0.672624	4.40746	-0.15261	0.878706	NA	AC091043,1	lincRNA	0	0	0	1.07707	0	0	0	0	0	0	0	0	0	0	0	1	0	0	0	0	0	0	0	0
ENSG00000263639	0.0897558	-0.672624	4.40746	-0.15261	0.878706	NA	MSMB	protein_coding	0	0	0	1.07707	0	0	0	0	0	0	0	0	0	0	0	1	0	0	0	0	0	0	0	0
ENSG00000264000	0.0897558	-0.672624	4.40746	-0.15261	0.878706	NA	AP005059,1	antisense_RNA	0	0	0	1.07707	0	0	0	0	0	0	0	0	0	0	0	1	0	0	0	0	0	0	0	0
ENSG00000264530	0.0897558	-0.672624	4.40746	-0.15261	0.878706	NA	RN7SL25P	misc_RNA	0	0	0	1.07707	0	0	0	0	0	0	0	0	0	0	0	1	0	0	0	0	0	0	0	0
ENSG00000264978	0.0897558	-0.672624	4.40746	-0.15261	0.878706	NA	RN7SL630P	misc_RNA	0	0	0	1.07707	0	0	0	0	0	0	0	0	0	0	0	1	0	0	0	0	0	0	0	0
ENSG00000265160	0.0897558	-0.672624	4.40746	-0.15261	0.878706	NA	MIR5003	miRNA	0	0	0	1.07707	0	0	0	0	0	0	0	0	0	0	0	1	0	0	0	0	0	0	0	0
ENSG00000265319	0.0897558	-0.672624	4.40746	-0.15261	0.878706	NA	RN7SL847P	misc_RNA	0	0	0	1.07707	0	0	0	0	0	0	0	0	0	0	0	1	0	0	0	0	0	0	0	0
ENSG00000265359	0.0897558	-0.672624	4.40746	-0.15261	0.878706	NA	AC004231,3	antisense_RNA	0	0	0	1.07707	0	0	0	0	0	0	0	0	0	0	0	1	0	0	0	0	0	0	0	0
ENSG00000265437	0.0897558	-0.672624	4.40746	-0.15261	0.878706	NA	AP005212,2	processed_pseudogene	0	0	0	1.07707	0	0	0	0	0	0	0	0	0	0	0	1	0	0	0	0	0	0	0	0
ENSG00000265694	0.0897558	-0.672624	4.40746	-0.15261	0.878706	NA	MIR4774	miRNA	0	0	0	1.07707	0	0	0	0	0	0	0	0	0	0	0	1	0	0	0	0	0	0	0	0
ENSG00000265745	0.0897558	-0.672624	4.40746	-0.15261	0.878706	NA	RN7SL375P	misc_RNA	0	0	0	1.07707	0	0	0	0	0	0	0	0	0	0	0	1	0	0	0	0	0	0	0	0
ENSG00000266872	0.0897558	-0.672624	4.40746	-0.15261	0.878706	NA	AC015688,8	antisense_RNA	0	0	0	1.07707	0	0	0	0	0	0	0	0	0	0	0	1	0	0	0	0	0	0	0	0
ENSG00000267281	0.0897558	-0.672624	4.40746	-0.15261	0.878706	NA	AC023509,3	protein_coding	0	0	0	1.07707	0	0	0	0	0	0	0	0	0	0	0	1	0	0	0	0	0	0	0	0
ENSG00000267328	0.0897558	-0.672624	4.40746	-0.15261	0.878706	NA	AC002398,2	antisense_RNA	0	0	0	1.07707	0	0	0	0	0	0	0	0	0	0	0	1	0	0	0	0	0	0	0	0
ENSG00000267426	0.0897558	-0.672624	4.40746	-0.15261	0.878706	NA	AC087289,3	protein_coding	0	0	0	1.07707	0	0	0	0	0	0	0	0	0	0	0	1	0	0	0	0	0	0	0	0
ENSG00000267658	0.0897558	-0.672624	4.40746	-0.15261	0.878706	NA	AC099811,3	lincRNA	0	0	0	1.07707	0	0	0	0	0	0	0	0	0	0	0	1	0	0	0	0	0	0	0	0
ENSG00000267747	0.0897558	-0.672624	4.40746	-0.15261	0.878706	NA	AC068675,1	antisense_RNA	0	0	0	1.07707	0	0	0	0	0	0	0	0	0	0	0	1	0	0	0	0	0	0	0	0
ENSG00000268555	0.0897558	-0.672624	4.40746	-0.15261	0.878706	NA	AC123912,4	lincRNA	0	0	0	1.07707	0	0	0	0	0	0	0	0	0	0	0	1	0	0	0	0	0	0	0	0
ENSG00000269110	0.0897558	-0.672624	4.40746	-0.15261	0.878706	NA	AC010636,2	lincRNA	0	0	0	1.07707	0	0	0	0	0	0	0	0	0	0	0	1	0	0	0	0	0	0	0	0
ENSG00000269968	0.0897558	-0.672624	4.40746	-0.15261	0.878706	NA	AC006064,4	antisense_RNA	0	0	0	1.07707	0	0	0	0	0	0	0	0	0	0	0	1	0	0	0	0	0	0	0	0
ENSG00000270269	0.0897558	-0.672624	4.40746	-0.15261	0.878706	NA	IMMP1LP1	processed_pseudogene	0	0	0	1.07707	0	0	0	0	0	0	0	0	0	0	0	1	0	0	0	0	0	0	0	0
ENSG00000270828	0.0897558	-0.672624	4.40746	-0.15261	0.878706	NA	AL023806,2	lincRNA	0	0	0	1.07707	0	0	0	0	0	0	0	0	0	0	0	1	0	0	0	0	0	0	0	0
ENSG00000270871	0.0897558	-0.672624	4.40746	-0.15261	0.878706	NA	AC015849,3	antisense_RNA	0	0	0	1.07707	0	0	0	0	0	0	0	0	0	0	0	1	0	0	0	0	0	0	0	0
ENSG00000271013	0.0897558	-0.672624	4.40746	-0.15261	0.878706	NA	LRRC37A9P	processed_pseudogene	0	0	0	1.07707	0	0	0	0	0	0	0	0	0	0	0	1	0	0	0	0	0	0	0	0
ENSG00000271503	0.0897558	-0.672624	4.40746	-0.15261	0.878706	NA	CCL5	protein_coding	0	0	0	1.07707	0	0	0	0	0	0	0	0	0	0	0	1	0	0	0	0	0	0	0	0
ENSG00000272049	0.0897558	-0.672624	4.40746	-0.15261	0.878706	NA	AC091965,4	lincRNA	0	0	0	1.07707	0	0	0	0	0	0	0	0	0	0	0	1	0	0	0	0	0	0	0	0
ENSG00000273998	0.0897558	-0.672624	4.40746	-0.15261	0.878706	NA	AL049794,1	lincRNA	0	0	0	1.07707	0	0	0	0	0	0	0	0	0	0	0	1	0	0	0	0	0	0	0	0
ENSG00000274631	0.0897558	-0.672624	4.40746	-0.15261	0.878706	NA	AL662814,1	processed_pseudogene	0	0	0	1.07707	0	0	0	0	0	0	0	0	0	0	0	1	0	0	0	0	0	0	0	0
ENSG00000275340	0.0897558	-0.672624	4.40746	-0.15261	0.878706	NA	FGD5P1	transcribed_unprocessed_pseudogene	0	0	0	1.07707	0	0	0	0	0	0	0	0	0	0	0	1	0	0	0	0	0	0	0	0
ENSG00000275468	0.0897558	-0.672624	4.40746	-0.15261	0.878706	NA	AC004678,1	processed_pseudogene	0	0	0	1.07707	0	0	0	0	0	0	0	0	0	0	0	1	0	0	0	0	0	0	0	0
ENSG00000276097	0.0897558	-0.672624	4.40746	-0.15261	0.878706	NA	AC006538,3	sense_intronic	0	0	0	1.07707	0	0	0	0	0	0	0	0	0	0	0	1	0	0	0	0	0	0	0	0
ENSG00000276345	0.0897558	-0.672624	4.40746	-0.15261	0.878706	NA	AC004556,1	protein_coding	0	0	0	1.07707	0	0	0	0	0	0	0	0	0	0	0	1	0	0	0	0	0	0	0	0
ENSG00000276894	0.0897558	-0.672624	4.40746	-0.15261	0.878706	NA	RAB28P4	processed_pseudogene	0	0	0	1.07707	0	0	0	0	0	0	0	0	0	0	0	1	0	0	0	0	0	0	0	0
ENSG00000277425	0.0897558	-0.672624	4.40746	-0.15261	0.878706	NA	AL121890,4	lincRNA	0	0	0	1.07707	0	0	0	0	0	0	0	0	0	0	0	1	0	0	0	0	0	0	0	0
ENSG00000277595	0.0897558	-0.672624	4.40746	-0.15261	0.878706	NA	AC007546,1	sense_intronic	0	0	0	1.07707	0	0	0	0	0	0	0	0	0	0	0	1	0	0	0	0	0	0	0	0
ENSG00000277900	0.0897558	-0.672624	4.40746	-0.15261	0.878706	NA	Metazoa_SRP	misc_RNA	0	0	0	1.07707	0	0	0	0	0	0	0	0	0	0	0	1	0	0	0	0	0	0	0	0
ENSG00000278701	0.0897558	-0.672624	4.40746	-0.15261	0.878706	NA	Metazoa_SRP	misc_RNA	0	0	0	1.07707	0	0	0	0	0	0	0	0	0	0	0	1	0	0	0	0	0	0	0	0
ENSG00000278928	0.0897558	-0.672624	4.40746	-0.15261	0.878706	NA	AC136621,1	TEC	0	0	0	1.07707	0	0	0	0	0	0	0	0	0	0	0	1	0	0	0	0	0	0	0	0
ENSG00000279096	0.0897558	-0.672624	4.40746	-0.15261	0.878706	NA	AL356289,3	TEC	0	0	0	1.07707	0	0	0	0	0	0	0	0	0	0	0	1	0	0	0	0	0	0	0	0
ENSG00000279237	0.0897558	-0.672624	4.40746	-0.15261	0.878706	NA	AL161773,1	TEC	0	0	0	1.07707	0	0	0	0	0	0	0	0	0	0	0	1	0	0	0	0	0	0	0	0
ENSG00000279945	0.0897558	-0.672624	4.40746	-0.15261	0.878706	NA	AC013489,3	TEC	0	0	0	1.07707	0	0	0	0	0	0	0	0	0	0	0	1	0	0	0	0	0	0	0	0
ENSG00000280092	0.0897558	-0.672624	4.40746	-0.15261	0.878706	NA	AC002044,3	TEC	0	0	0	1.07707	0	0	0	0	0	0	0	0	0	0	0	1	0	0	0	0	0	0	0	0
ENSG00000280173	0.0897558	-0.672624	4.40746	-0.15261	0.878706	NA	AC104447,1	TEC	0	0	0	1.07707	0	0	0	0	0	0	0	0	0	0	0	1	0	0	0	0	0	0	0	0
ENSG00000283475	0.0897558	-0.672624	4.40746	-0.15261	0.878706	NA	MIR1244-4	miRNA	0	0	0	1.07707	0	0	0	0	0	0	0	0	0	0	0	1	0	0	0	0	0	0	0	0
ENSG00000284644	0.0897558	-0.672624	4.40746	-0.15261	0.878706	NA	AC074386,1	antisense_RNA	0	0	0	1.07707	0	0	0	0	0	0	0	0	0	0	0	1	0	0	0	0	0	0	0	0
ENSG00000284719	0.0897558	-0.672624	4.40746	-0.15261	0.878706	NA	AL033527,5	lincRNA	0	0	0	1.07707	0	0	0	0	0	0	0	0	0	0	0	1	0	0	0	0	0	0	0	0
ENSG00000073734	0.0721025	-0.672624	4.40746	-0.15261	0.878706	NA	ABCB11	protein_coding	0	0	0	0	0	0.86523	0	0	0	0	0	0	0	0	0	0	0	1	0	0	0	0	0	0
ENSG00000089505	0.0721025	-0.672624	4.40746	-0.15261	0.878706	NA	CMTM1	protein_coding	0	0	0	0	0	0.86523	0	0	0	0	0	0	0	0	0	0	0	1	0	0	0	0	0	0
ENSG00000120280	0.0721025	-0.672624	4.40746	-0.15261	0.878706	NA	CXorf21	protein_coding	0	0	0	0	0	0.86523	0	0	0	0	0	0	0	0	0	0	0	1	0	0	0	0	0	0
ENSG00000124915	0.0721025	-0.672624	4.40746	-0.15261	0.878706	NA	DKFZP434K028	lincRNA	0	0	0	0	0	0.86523	0	0	0	0	0	0	0	0	0	0	0	1	0	0	0	0	0	0
ENSG00000127412	0.0721025	-0.672624	4.40746	-0.15261	0.878706	NA	TRPV5	protein_coding	0	0	0	0	0	0.86523	0	0	0	0	0	0	0	0	0	0	0	1	0	0	0	0	0	0
ENSG00000129437	0.0721025	-0.672624	4.40746	-0.15261	0.878706	NA	KLK14	protein_coding	0	0	0	0	0	0.86523	0	0	0	0	0	0	0	0	0	0	0	1	0	0	0	0	0	0
ENSG00000130701	0.0721025	-0.672624	4.40746	-0.15261	0.878706	NA	RBBP8NL	protein_coding	0	0	0	0	0	0.86523	0	0	0	0	0	0	0	0	0	0	0	1	0	0	0	0	0	0
ENSG00000132185	0.0721025	-0.672624	4.40746	-0.15261	0.878706	NA	FCRLA	protein_coding	0	0	0	0	0	0.86523	0	0	0	0	0	0	0	0	0	0	0	1	0	0	0	0	0	0
ENSG00000138472	0.0721025	-0.672624	4.40746	-0.15261	0.878706	NA	GUCA1C	protein_coding	0	0	0	0	0	0.86523	0	0	0	0	0	0	0	0	0	0	0	1	0	0	0	0	0	0
ENSG00000140093	0.0721025	-0.672624	4.40746	-0.15261	0.878706	NA	SERPINA10	protein_coding	0	0	0	0	0	0.86523	0	0	0	0	0	0	0	0	0	0	0	1	0	0	0	0	0	0
ENSG00000140505	0.0721025	-0.672624	4.40746	-0.15261	0.878706	NA	CYP1A2	protein_coding	0	0	0	0	0	0.86523	0	0	0	0	0	0	0	0	0	0	0	1	0	0	0	0	0	0
ENSG00000152266	0.0721025	-0.672624	4.40746	-0.15261	0.878706	NA	PTH	protein_coding	0	0	0	0	0	0.86523	0	0	0	0	0	0	0	0	0	0	0	1	0	0	0	0	0	0
ENSG00000167359	0.0721025	-0.672624	4.40746	-0.15261	0.878706	NA	OR51I1	protein_coding	0	0	0	0	0	0.86523	0	0	0	0	0	0	0	0	0	0	0	1	0	0	0	0	0	0
ENSG00000170819	0.0721025	-0.672624	4.40746	-0.15261	0.878706	NA	BFSP2	protein_coding	0	0	0	0	0	0.86523	0	0	0	0	0	0	0	0	0	0	0	1	0	0	0	0	0	0
ENSG00000177669	0.0721025	-0.672624	4.40746	-0.15261	0.878706	NA	MBOAT4	protein_coding	0	0	0	0	0	0.86523	0	0	0	0	0	0	0	0	0	0	0	1	0	0	0	0	0	0
ENSG00000180438	0.0721025	-0.672624	4.40746	-0.15261	0.878706	NA	TPRXL	transcribed_processed_pseudogene	0	0	0	0	0	0.86523	0	0	0	0	0	0	0	0	0	0	0	1	0	0	0	0	0	0
ENSG00000180934	0.0721025	-0.672624	4.40746	-0.15261	0.878706	NA	OR56A1	protein_coding	0	0	0	0	0	0.86523	0	0	0	0	0	0	0	0	0	0	0	1	0	0	0	0	0	0
ENSG00000183479	0.0721025	-0.672624	4.40746	-0.15261	0.878706	NA	TREX2	protein_coding	0	0	0	0	0	0.86523	0	0	0	0	0	0	0	0	0	0	0	1	0	0	0	0	0	0
ENSG00000188755	0.0721025	-0.672624	4.40746	-0.15261	0.878706	NA	TBC1D3P2	transcribed_unprocessed_pseudogene	0	0	0	0	0	0.86523	0	0	0	0	0	0	0	0	0	0	0	1	0	0	0	0	0	0
ENSG00000196350	0.0721025	-0.672624	4.40746	-0.15261	0.878706	NA	ZNF729	protein_coding	0	0	0	0	0	0.86523	0	0	0	0	0	0	0	0	0	0	0	1	0	0	0	0	0	0
ENSG00000196589	0.0721025	-0.672624	4.40746	-0.15261	0.878706	NA	MBD3L2B	protein_coding	0	0	0	0	0	0.86523	0	0	0	0	0	0	0	0	0	0	0	1	0	0	0	0	0	0
ENSG00000196747	0.0721025	-0.672624	4.40746	-0.15261	0.878706	NA	HIST1H2AI	protein_coding	0	0	0	0	0	0.86523	0	0	0	0	0	0	0	0	0	0	0	1	0	0	0	0	0	0
ENSG00000196796	0.0721025	-0.672624	4.40746	-0.15261	0.878706	NA	NPIPB10P	unprocessed_pseudogene	0	0	0	0	0	0.86523	0	0	0	0	0	0	0	0	0	0	0	1	0	0	0	0	0	0
ENSG00000196946	0.0721025	-0.672624	4.40746	-0.15261	0.878706	NA	ZNF705A	protein_coding	0	0	0	0	0	0.86523	0	0	0	0	0	0	0	0	0	0	0	1	0	0	0	0	0	0
ENSG00000197251	0.0721025	-0.672624	4.40746	-0.15261	0.878706	NA	LINC00336	lincRNA	0	0	0	0	0	0.86523	0	0	0	0	0	0	0	0	0	0	0	1	0	0	0	0	0	0
ENSG00000199476	0.0721025	-0.672624	4.40746	-0.15261	0.878706	NA	Y_RNA	misc_RNA	0	0	0	0	0	0.86523	0	0	0	0	0	0	0	0	0	0	0	1	0	0	0	0	0	0
ENSG00000200105	0.0721025	-0.672624	4.40746	-0.15261	0.878706	NA	RNU6-251P	snRNA	0	0	0	0	0	0.86523	0	0	0	0	0	0	0	0	0	0	0	1	0	0	0	0	0	0
ENSG00000202046	0.0721025	-0.672624	4.40746	-0.15261	0.878706	NA	Y_RNA	misc_RNA	0	0	0	0	0	0.86523	0	0	0	0	0	0	0	0	0	0	0	1	0	0	0	0	0	0
ENSG00000202237	0.0721025	-0.672624	4.40746	-0.15261	0.878706	NA	RNU6-53P	snRNA	0	0	0	0	0	0.86523	0	0	0	0	0	0	0	0	0	0	0	1	0	0	0	0	0	0
ENSG00000202261	0.0721025	-0.672624	4.40746	-0.15261	0.878706	NA	SNORD115-44	snoRNA	0	0	0	0	0	0.86523	0	0	0	0	0	0	0	0	0	0	0	1	0	0	0	0	0	0
ENSG00000202429	0.0721025	-0.672624	4.40746	-0.15261	0.878706	NA	RNU4-48P	snRNA	0	0	0	0	0	0.86523	0	0	0	0	0	0	0	0	0	0	0	1	0	0	0	0	0	0
ENSG00000204539	0.0721025	-0.672624	4.40746	-0.15261	0.878706	NA	CDSN	protein_coding	0	0	0	0	0	0.86523	0	0	0	0	0	0	0	0	0	0	0	1	0	0	0	0	0	0
ENSG00000205057	0.0721025	-0.672624	4.40746	-0.15261	0.878706	NA	CLLU1OS	protein_coding	0	0	0	0	0	0.86523	0	0	0	0	0	0	0	0	0	0	0	1	0	0	0	0	0	0
ENSG00000206790	0.0721025	-0.672624	4.40746	-0.15261	0.878706	NA	Y_RNA	misc_RNA	0	0	0	0	0	0.86523	0	0	0	0	0	0	0	0	0	0	0	1	0	0	0	0	0	0
ENSG00000206964	0.0721025	-0.672624	4.40746	-0.15261	0.878706	NA	Y_RNA	misc_RNA	0	0	0	0	0	0.86523	0	0	0	0	0	0	0	0	0	0	0	1	0	0	0	0	0	0
ENSG00000206996	0.0721025	-0.672624	4.40746	-0.15261	0.878706	NA	RNU6-842P	snRNA	0	0	0	0	0	0.86523	0	0	0	0	0	0	0	0	0	0	0	1	0	0	0	0	0	0
ENSG00000207278	0.0721025	-0.672624	4.40746	-0.15261	0.878706	NA	RNU6-831P	snRNA	0	0	0	0	0	0.86523	0	0	0	0	0	0	0	0	0	0	0	1	0	0	0	0	0	0
ENSG00000207524	0.0721025	-0.672624	4.40746	-0.15261	0.878706	NA	RNU6-33P	snRNA	0	0	0	0	0	0.86523	0	0	0	0	0	0	0	0	0	0	0	1	0	0	0	0	0	0
ENSG00000207597	0.0721025	-0.672624	4.40746	-0.15261	0.878706	NA	MIR490	miRNA	0	0	0	0	0	0.86523	0	0	0	0	0	0	0	0	0	0	0	1	0	0	0	0	0	0
ENSG00000207975	0.0721025	-0.672624	4.40746	-0.15261	0.878706	NA	MIR181B1	miRNA	0	0	0	0	0	0.86523	0	0	0	0	0	0	0	0	0	0	0	1	0	0	0	0	0	0
ENSG00000212126	0.0721025	-0.672624	4.40746	-0.15261	0.878706	NA	TAS2R50	protein_coding	0	0	0	0	0	0.86523	0	0	0	0	0	0	0	0	0	0	0	1	0	0	0	0	0	0
ENSG00000213956	0.0721025	-0.672624	4.40746	-0.15261	0.878706	NA	AC112187,1	processed_pseudogene	0	0	0	0	0	0.86523	0	0	0	0	0	0	0	0	0	0	0	1	0	0	0	0	0	0
ENSG00000215388	0.0721025	-0.672624	4.40746	-0.15261	0.878706	NA	ACTG1P3	processed_pseudogene	0	0	0	0	0	0.86523	0	0	0	0	0	0	0	0	0	0	0	1	0	0	0	0	0	0
ENSG00000215644	0.0721025	-0.672624	4.40746	-0.15261	0.878706	NA	GCGR	protein_coding	0	0	0	0	0	0.86523	0	0	0	0	0	0	0	0	0	0	0	1	0	0	0	0	0	0
ENSG00000216035	0.0721025	-0.672624	4.40746	-0.15261	0.878706	NA	MIR938	miRNA	0	0	0	0	0	0.86523	0	0	0	0	0	0	0	0	0	0	0	1	0	0	0	0	0	0
ENSG00000217746	0.0721025	-0.672624	4.40746	-0.15261	0.878706	NA	AL096800,1	processed_pseudogene	0	0	0	0	0	0.86523	0	0	0	0	0	0	0	0	0	0	0	1	0	0	0	0	0	0
ENSG00000218109	0.0721025	-0.672624	4.40746	-0.15261	0.878706	NA	KIRREL3-AS3	antisense_RNA	0	0	0	0	0	0.86523	0	0	0	0	0	0	0	0	0	0	0	1	0	0	0	0	0	0
ENSG00000219693	0.0721025	-0.672624	4.40746	-0.15261	0.878706	NA	FGF7P8	unprocessed_pseudogene	0	0	0	0	0	0.86523	0	0	0	0	0	0	0	0	0	0	0	1	0	0	0	0	0	0
ENSG00000220447	0.0721025	-0.672624	4.40746	-0.15261	0.878706	NA	AL139098,1	processed_pseudogene	0	0	0	0	0	0.86523	0	0	0	0	0	0	0	0	0	0	0	1	0	0	0	0	0	0
ENSG00000221406	0.0721025	-0.672624	4.40746	-0.15261	0.878706	NA	MIR320B2	miRNA	0	0	0	0	0	0.86523	0	0	0	0	0	0	0	0	0	0	0	1	0	0	0	0	0	0
ENSG00000223238	0.0721025	-0.672624	4.40746	-0.15261	0.878706	NA	RNA5SP294	rRNA	0	0	0	0	0	0.86523	0	0	0	0	0	0	0	0	0	0	0	1	0	0	0	0	0	0
ENSG00000223269	0.0721025	-0.672624	4.40746	-0.15261	0.878706	NA	RN7SKP53	misc_RNA	0	0	0	0	0	0.86523	0	0	0	0	0	0	0	0	0	0	0	1	0	0	0	0	0	0
ENSG00000223733	0.0721025	-0.672624	4.40746	-0.15261	0.878706	NA	RPL18AP14	processed_pseudogene	0	0	0	0	0	0.86523	0	0	0	0	0	0	0	0	0	0	0	1	0	0	0	0	0	0
ENSG00000223806	0.0721025	-0.672624	4.40746	-0.15261	0.878706	NA	LINC00114	lincRNA	0	0	0	0	0	0.86523	0	0	0	0	0	0	0	0	0	0	0	1	0	0	0	0	0	0
ENSG00000224311	0.0721025	-0.672624	4.40746	-0.15261	0.878706	NA	AL590640,1	antisense_RNA	0	0	0	0	0	0.86523	0	0	0	0	0	0	0	0	0	0	0	1	0	0	0	0	0	0
ENSG00000224613	0.0721025	-0.672624	4.40746	-0.15261	0.878706	NA	AC095032,1	bidirectional_promoter_lncRNA	0	0	0	0	0	0.86523	0	0	0	0	0	0	0	0	0	0	0	1	0	0	0	0	0	0
ENSG00000225158	0.0721025	-0.672624	4.40746	-0.15261	0.878706	NA	HSPE1P24	processed_pseudogene	0	0	0	0	0	0.86523	0	0	0	0	0	0	0	0	0	0	0	1	0	0	0	0	0	0
ENSG00000225272	0.0721025	-0.672624	4.40746	-0.15261	0.878706	NA	AL451074,3	processed_pseudogene	0	0	0	0	0	0.86523	0	0	0	0	0	0	0	0	0	0	0	1	0	0	0	0	0	0
ENSG00000225903	0.0721025	-0.672624	4.40746	-0.15261	0.878706	NA	AL035404,2	antisense_RNA	0	0	0	0	0	0.86523	0	0	0	0	0	0	0	0	0	0	0	1	0	0	0	0	0	0
ENSG00000226130	0.0721025	-0.672624	4.40746	-0.15261	0.878706	NA	AC013248,1	lincRNA	0	0	0	0	0	0.86523	0	0	0	0	0	0	0	0	0	0	0	1	0	0	0	0	0	0
ENSG00000226131	0.0721025	-0.672624	4.40746	-0.15261	0.878706	NA	AC073465,2	processed_pseudogene	0	0	0	0	0	0.86523	0	0	0	0	0	0	0	0	0	0	0	1	0	0	0	0	0	0
ENSG00000226149	0.0721025	-0.672624	4.40746	-0.15261	0.878706	NA	AL356124,1	lincRNA	0	0	0	0	0	0.86523	0	0	0	0	0	0	0	0	0	0	0	1	0	0	0	0	0	0
ENSG00000226281	0.0721025	-0.672624	4.40746	-0.15261	0.878706	NA	AL031123,1	lincRNA	0	0	0	0	0	0.86523	0	0	0	0	0	0	0	0	0	0	0	1	0	0	0	0	0	0
ENSG00000226621	0.0721025	-0.672624	4.40746	-0.15261	0.878706	NA	AC083855,1	processed_pseudogene	0	0	0	0	0	0.86523	0	0	0	0	0	0	0	0	0	0	0	1	0	0	0	0	0	0
ENSG00000227279	0.0721025	-0.672624	4.40746	-0.15261	0.878706	NA	AC110015,1	antisense_RNA	0	0	0	0	0	0.86523	0	0	0	0	0	0	0	0	0	0	0	1	0	0	0	0	0	0
ENSG00000227312	0.0721025	-0.672624	4.40746	-0.15261	0.878706	NA	AL445686,1	processed_pseudogene	0	0	0	0	0	0.86523	0	0	0	0	0	0	0	0	0	0	0	1	0	0	0	0	0	0
ENSG00000227433	0.0721025	-0.672624	4.40746	-0.15261	0.878706	NA	AC090018,1	processed_pseudogene	0	0	0	0	0	0.86523	0	0	0	0	0	0	0	0	0	0	0	1	0	0	0	0	0	0
ENSG00000227817	0.0721025	-0.672624	4.40746	-0.15261	0.878706	NA	ARHGAP42P1	unprocessed_pseudogene	0	0	0	0	0	0.86523	0	0	0	0	0	0	0	0	0	0	0	1	0	0	0	0	0	0
ENSG00000227907	0.0721025	-0.672624	4.40746	-0.15261	0.878706	NA	AL158837,1	antisense_RNA	0	0	0	0	0	0.86523	0	0	0	0	0	0	0	0	0	0	0	1	0	0	0	0	0	0
ENSG00000228089	0.0721025	-0.672624	4.40746	-0.15261	0.878706	NA	PNKDP1	processed_pseudogene	0	0	0	0	0	0.86523	0	0	0	0	0	0	0	0	0	0	0	1	0	0	0	0	0	0
ENSG00000228139	0.0721025	-0.672624	4.40746	-0.15261	0.878706	NA	LINC01402	lincRNA	0	0	0	0	0	0.86523	0	0	0	0	0	0	0	0	0	0	0	1	0	0	0	0	0	0
ENSG00000229204	0.0721025	-0.672624	4.40746	-0.15261	0.878706	NA	PTGES3P3	processed_pseudogene	0	0	0	0	0	0.86523	0	0	0	0	0	0	0	0	0	0	0	1	0	0	0	0	0	0
ENSG00000229291	0.0721025	-0.672624	4.40746	-0.15261	0.878706	NA	AL139161,1	lincRNA	0	0	0	0	0	0.86523	0	0	0	0	0	0	0	0	0	0	0	1	0	0	0	0	0	0
ENSG00000229308	0.0721025	-0.672624	4.40746	-0.15261	0.878706	NA	AC010737,1	lincRNA	0	0	0	0	0	0.86523	0	0	0	0	0	0	0	0	0	0	0	1	0	0	0	0	0	0
ENSG00000229316	0.0721025	-0.672624	4.40746	-0.15261	0.878706	NA	HMGB1P45	processed_pseudogene	0	0	0	0	0	0.86523	0	0	0	0	0	0	0	0	0	0	0	1	0	0	0	0	0	0
ENSG00000229588	0.0721025	-0.672624	4.40746	-0.15261	0.878706	NA	AL390115,1	lincRNA	0	0	0	0	0	0.86523	0	0	0	0	0	0	0	0	0	0	0	1	0	0	0	0	0	0
ENSG00000230018	0.0721025	-0.672624	4.40746	-0.15261	0.878706	NA	AL133482,1	processed_pseudogene	0	0	0	0	0	0.86523	0	0	0	0	0	0	0	0	0	0	0	1	0	0	0	0	0	0
ENSG00000230081	0.0721025	-0.672624	4.40746	-0.15261	0.878706	NA	HSPE1P28	processed_pseudogene	0	0	0	0	0	0.86523	0	0	0	0	0	0	0	0	0	0	0	1	0	0	0	0	0	0
ENSG00000230311	0.0721025	-0.672624	4.40746	-0.15261	0.878706	NA	TOMM20P4	processed_pseudogene	0	0	0	0	0	0.86523	0	0	0	0	0	0	0	0	0	0	0	1	0	0	0	0	0	0
ENSG00000230626	0.0721025	-0.672624	4.40746	-0.15261	0.878706	NA	AC011005,1	protein_coding	0	0	0	0	0	0.86523	0	0	0	0	0	0	0	0	0	0	0	1	0	0	0	0	0	0
ENSG00000230798	0.0721025	-0.672624	4.40746	-0.15261	0.878706	NA	FOXD3-AS1	antisense_RNA	0	0	0	0	0	0.86523	0	0	0	0	0	0	0	0	0	0	0	1	0	0	0	0	0	0
ENSG00000231060	0.0721025	-0.672624	4.40746	-0.15261	0.878706	NA	FARSBP1	processed_pseudogene	0	0	0	0	0	0.86523	0	0	0	0	0	0	0	0	0	0	0	1	0	0	0	0	0	0
ENSG00000231171	0.0721025	-0.672624	4.40746	-0.15261	0.878706	NA	LINC01098	lincRNA	0	0	0	0	0	0.86523	0	0	0	0	0	0	0	0	0	0	0	1	0	0	0	0	0	0
ENSG00000231989	0.0721025	-0.672624	4.40746	-0.15261	0.878706	NA	PPP1R2P3	protein_coding	0	0	0	0	0	0.86523	0	0	0	0	0	0	0	0	0	0	0	1	0	0	0	0	0	0
ENSG00000232857	0.0721025	-0.672624	4.40746	-0.15261	0.878706	NA	KATNBL1P2	processed_pseudogene	0	0	0	0	0	0.86523	0	0	0	0	0	0	0	0	0	0	0	1	0	0	0	0	0	0
ENSG00000233259	0.0721025	-0.672624	4.40746	-0.15261	0.878706	NA	FABP3P2	processed_pseudogene	0	0	0	0	0	0.86523	0	0	0	0	0	0	0	0	0	0	0	1	0	0	0	0	0	0
ENSG00000233544	0.0721025	-0.672624	4.40746	-0.15261	0.878706	NA	EIF3KP2	processed_pseudogene	0	0	0	0	0	0.86523	0	0	0	0	0	0	0	0	0	0	0	1	0	0	0	0	0	0
ENSG00000233797	0.0721025	-0.672624	4.40746	-0.15261	0.878706	NA	UFL1-AS1	antisense_RNA	0	0	0	0	0	0.86523	0	0	0	0	0	0	0	0	0	0	0	1	0	0	0	0	0	0
ENSG00000233858	0.0721025	-0.672624	4.40746	-0.15261	0.878706	NA	AC026904,1	lincRNA	0	0	0	0	0	0.86523	0	0	0	0	0	0	0	0	0	0	0	1	0	0	0	0	0	0
ENSG00000233978	0.0721025	-0.672624	4.40746	-0.15261	0.878706	NA	AC016735,2	lincRNA	0	0	0	0	0	0.86523	0	0	0	0	0	0	0	0	0	0	0	1	0	0	0	0	0	0
ENSG00000234030	0.0721025	-0.672624	4.40746	-0.15261	0.878706	NA	TMEM97P1	processed_pseudogene	0	0	0	0	0	0.86523	0	0	0	0	0	0	0	0	0	0	0	1	0	0	0	0	0	0
ENSG00000234091	0.0721025	-0.672624	4.40746	-0.15261	0.878706	NA	AL157392,2	antisense_RNA	0	0	0	0	0	0.86523	0	0	0	0	0	0	0	0	0	0	0	1	0	0	0	0	0	0
ENSG00000234139	0.0721025	-0.672624	4.40746	-0.15261	0.878706	NA	AL035420,1	lincRNA	0	0	0	0	0	0.86523	0	0	0	0	0	0	0	0	0	0	0	1	0	0	0	0	0	0
ENSG00000234428	0.0721025	-0.672624	4.40746	-0.15261	0.878706	NA	AC023051,1	antisense_RNA	0	0	0	0	0	0.86523	0	0	0	0	0	0	0	0	0	0	0	1	0	0	0	0	0	0
ENSG00000234597	0.0721025	-0.672624	4.40746	-0.15261	0.878706	NA	AC010096,1	lincRNA	0	0	0	0	0	0.86523	0	0	0	0	0	0	0	0	0	0	0	1	0	0	0	0	0	0
ENSG00000234772	0.0721025	-0.672624	4.40746	-0.15261	0.878706	NA	LINC00412	antisense_RNA	0	0	0	0	0	0.86523	0	0	0	0	0	0	0	0	0	0	0	1	0	0	0	0	0	0
ENSG00000235088	0.0721025	-0.672624	4.40746	-0.15261	0.878706	NA	AL031667,2	processed_pseudogene	0	0	0	0	0	0.86523	0	0	0	0	0	0	0	0	0	0	0	1	0	0	0	0	0	0
ENSG00000235105	0.0721025	-0.672624	4.40746	-0.15261	0.878706	NA	AL356968,2	processed_pseudogene	0	0	0	0	0	0.86523	0	0	0	0	0	0	0	0	0	0	0	1	0	0	0	0	0	0
ENSG00000235131	0.0721025	-0.672624	4.40746	-0.15261	0.878706	NA	AL136528,2	antisense_RNA	0	0	0	0	0	0.86523	0	0	0	0	0	0	0	0	0	0	0	1	0	0	0	0	0	0
ENSG00000235371	0.0721025	-0.672624	4.40746	-0.15261	0.878706	NA	AL122018,1	processed_pseudogene	0	0	0	0	0	0.86523	0	0	0	0	0	0	0	0	0	0	0	1	0	0	0	0	0	0
ENSG00000235390	0.0721025	-0.672624	4.40746	-0.15261	0.878706	NA	AC051619,1	processed_pseudogene	0	0	0	0	0	0.86523	0	0	0	0	0	0	0	0	0	0	0	1	0	0	0	0	0	0
ENSG00000235408	0.0721025	-0.672624	4.40746	-0.15261	0.878706	NA	SNORA71B	snoRNA	0	0	0	0	0	0.86523	0	0	0	0	0	0	0	0	0	0	0	1	0	0	0	0	0	0
ENSG00000235444	0.0721025	-0.672624	4.40746	-0.15261	0.878706	NA	PSMB3P2	processed_pseudogene	0	0	0	0	0	0.86523	0	0	0	0	0	0	0	0	0	0	0	1	0	0	0	0	0	0
ENSG00000235491	0.0721025	-0.672624	4.40746	-0.15261	0.878706	NA	LINC01889	lincRNA	0	0	0	0	0	0.86523	0	0	0	0	0	0	0	0	0	0	0	1	0	0	0	0	0	0
ENSG00000235843	0.0721025	-0.672624	4.40746	-0.15261	0.878706	NA	AL390961,3	antisense_RNA	0	0	0	0	0	0.86523	0	0	0	0	0	0	0	0	0	0	0	1	0	0	0	0	0	0
ENSG00000236044	0.0721025	-0.672624	4.40746	-0.15261	0.878706	NA	FABP5P2	processed_pseudogene	0	0	0	0	0	0.86523	0	0	0	0	0	0	0	0	0	0	0	1	0	0	0	0	0	0
ENSG00000236086	0.0721025	-0.672624	4.40746	-0.15261	0.878706	NA	HMGN2P28	processed_pseudogene	0	0	0	0	0	0.86523	0	0	0	0	0	0	0	0	0	0	0	1	0	0	0	0	0	0
ENSG00000236438	0.0721025	-0.672624	4.40746	-0.15261	0.878706	NA	FAM157A	transcribed_unprocessed_pseudogene	0	0	0	0	0	0.86523	0	0	0	0	0	0	0	0	0	0	0	1	0	0	0	0	0	0
ENSG00000236457	0.0721025	-0.672624	4.40746	-0.15261	0.878706	NA	AC090617,1	sense_intronic	0	0	0	0	0	0.86523	0	0	0	0	0	0	0	0	0	0	0	1	0	0	0	0	0	0
ENSG00000236564	0.0721025	-0.672624	4.40746	-0.15261	0.878706	NA	YWHAQP5	processed_pseudogene	0	0	0	0	0	0.86523	0	0	0	0	0	0	0	0	0	0	0	1	0	0	0	0	0	0
ENSG00000236574	0.0721025	-0.672624	4.40746	-0.15261	0.878706	NA	AC092634,6	processed_pseudogene	0	0	0	0	0	0.86523	0	0	0	0	0	0	0	0	0	0	0	1	0	0	0	0	0	0
ENSG00000237211	0.0721025	-0.672624	4.40746	-0.15261	0.878706	NA	SETP4	processed_pseudogene	0	0	0	0	0	0.86523	0	0	0	0	0	0	0	0	0	0	0	1	0	0	0	0	0	0
ENSG00000237223	0.0721025	-0.672624	4.40746	-0.15261	0.878706	NA	SULT1C2P1	transcribed_unprocessed_pseudogene	0	0	0	0	0	0.86523	0	0	0	0	0	0	0	0	0	0	0	1	0	0	0	0	0	0
ENSG00000237314	0.0721025	-0.672624	4.40746	-0.15261	0.878706	NA	RPL12P39	processed_pseudogene	0	0	0	0	0	0.86523	0	0	0	0	0	0	0	0	0	0	0	1	0	0	0	0	0	0
ENSG00000237542	0.0721025	-0.672624	4.40746	-0.15261	0.878706	NA	MTCO3P17	unprocessed_pseudogene	0	0	0	0	0	0.86523	0	0	0	0	0	0	0	0	0	0	0	1	0	0	0	0	0	0
ENSG00000237611	0.0721025	-0.672624	4.40746	-0.15261	0.878706	NA	Metazoa_SRP	misc_RNA	0	0	0	0	0	0.86523	0	0	0	0	0	0	0	0	0	0	0	1	0	0	0	0	0	0
ENSG00000237790	0.0721025	-0.672624	4.40746	-0.15261	0.878706	NA	LINC01318	lincRNA	0	0	0	0	0	0.86523	0	0	0	0	0	0	0	0	0	0	0	1	0	0	0	0	0	0
ENSG00000238059	0.0721025	-0.672624	4.40746	-0.15261	0.878706	NA	HSPE1P21	processed_pseudogene	0	0	0	0	0	0.86523	0	0	0	0	0	0	0	0	0	0	0	1	0	0	0	0	0	0
ENSG00000238936	0.0721025	-0.672624	4.40746	-0.15261	0.878706	NA	SNORD65B	snoRNA	0	0	0	0	0	0.86523	0	0	0	0	0	0	0	0	0	0	0	1	0	0	0	0	0	0
ENSG00000238987	0.0721025	-0.672624	4.40746	-0.15261	0.878706	NA	RNU7-133P	snRNA	0	0	0	0	0	0.86523	0	0	0	0	0	0	0	0	0	0	0	1	0	0	0	0	0	0
ENSG00000239354	0.0721025	-0.672624	4.40746	-0.15261	0.878706	NA	RPS17P15	processed_pseudogene	0	0	0	0	0	0.86523	0	0	0	0	0	0	0	0	0	0	0	1	0	0	0	0	0	0
ENSG00000239626	0.0721025	-0.672624	4.40746	-0.15261	0.878706	NA	RPSAP41	processed_pseudogene	0	0	0	0	0	0.86523	0	0	0	0	0	0	0	0	0	0	0	1	0	0	0	0	0	0
ENSG00000239774	0.0721025	-0.672624	4.40746	-0.15261	0.878706	NA	AC125618,1	lincRNA	0	0	0	0	0	0.86523	0	0	0	0	0	0	0	0	0	0	0	1	0	0	0	0	0	0
ENSG00000239888	0.0721025	-0.672624	4.40746	-0.15261	0.878706	NA	RN7SL792P	misc_RNA	0	0	0	0	0	0.86523	0	0	0	0	0	0	0	0	0	0	0	1	0	0	0	0	0	0
ENSG00000240280	0.0721025	-0.672624	4.40746	-0.15261	0.878706	NA	TCAM1P	transcribed_unitary_pseudogene	0	0	0	0	0	0.86523	0	0	0	0	0	0	0	0	0	0	0	1	0	0	0	0	0	0
ENSG00000240424	0.0721025	-0.672624	4.40746	-0.15261	0.878706	NA	AC092824,1	processed_pseudogene	0	0	0	0	0	0.86523	0	0	0	0	0	0	0	0	0	0	0	1	0	0	0	0	0	0
ENSG00000241911	0.0721025	-0.672624	4.40746	-0.15261	0.878706	NA	TRBVB	TR_V_pseudogene	0	0	0	0	0	0.86523	0	0	0	0	0	0	0	0	0	0	0	1	0	0	0	0	0	0
ENSG00000242041	0.0721025	-0.672624	4.40746	-0.15261	0.878706	NA	RPL35AP28	processed_pseudogene	0	0	0	0	0	0.86523	0	0	0	0	0	0	0	0	0	0	0	1	0	0	0	0	0	0
ENSG00000242307	0.0721025	-0.672624	4.40746	-0.15261	0.878706	NA	AC010401,1	processed_pseudogene	0	0	0	0	0	0.86523	0	0	0	0	0	0	0	0	0	0	0	1	0	0	0	0	0	0
ENSG00000242912	0.0721025	-0.672624	4.40746	-0.15261	0.878706	NA	RN7SL384P	misc_RNA	0	0	0	0	0	0.86523	0	0	0	0	0	0	0	0	0	0	0	1	0	0	0	0	0	0
ENSG00000243197	0.0721025	-0.672624	4.40746	-0.15261	0.878706	NA	TUSC7	antisense_RNA	0	0	0	0	0	0.86523	0	0	0	0	0	0	0	0	0	0	0	1	0	0	0	0	0	0
ENSG00000243822	0.0721025	-0.672624	4.40746	-0.15261	0.878706	NA	AC073522,1	processed_pseudogene	0	0	0	0	0	0.86523	0	0	0	0	0	0	0	0	0	0	0	1	0	0	0	0	0	0
ENSG00000244139	0.0721025	-0.672624	4.40746	-0.15261	0.878706	NA	RN7SL397P	misc_RNA	0	0	0	0	0	0.86523	0	0	0	0	0	0	0	0	0	0	0	1	0	0	0	0	0	0
ENSG00000244476	0.0721025	-0.672624	4.40746	-0.15261	0.878706	NA	ERVFRD-1	protein_coding	0	0	0	0	0	0.86523	0	0	0	0	0	0	0	0	0	0	0	1	0	0	0	0	0	0
ENSG00000244708	0.0721025	-0.672624	4.40746	-0.15261	0.878706	NA	RPL23P10	processed_pseudogene	0	0	0	0	0	0.86523	0	0	0	0	0	0	0	0	0	0	0	1	0	0	0	0	0	0
ENSG00000244753	0.0721025	-0.672624	4.40746	-0.15261	0.878706	NA	RPL15P21	processed_pseudogene	0	0	0	0	0	0.86523	0	0	0	0	0	0	0	0	0	0	0	1	0	0	0	0	0	0
ENSG00000244757	0.0721025	-0.672624	4.40746	-0.15261	0.878706	NA	AL137024,1	antisense_RNA	0	0	0	0	0	0.86523	0	0	0	0	0	0	0	0	0	0	0	1	0	0	0	0	0	0
ENSG00000246095	0.0721025	-0.672624	4.40746	-0.15261	0.878706	NA	LINC01096	lincRNA	0	0	0	0	0	0.86523	0	0	0	0	0	0	0	0	0	0	0	1	0	0	0	0	0	0
ENSG00000248766	0.0721025	-0.672624	4.40746	-0.15261	0.878706	NA	AC093303,1	processed_pseudogene	0	0	0	0	0	0.86523	0	0	0	0	0	0	0	0	0	0	0	1	0	0	0	0	0	0
ENSG00000248919	0.0721025	-0.672624	4.40746	-0.15261	0.878706	NA	ATP5J2-PTCD1	protein_coding	0	0	0	0	0	0.86523	0	0	0	0	0	0	0	0	0	0	0	1	0	0	0	0	0	0
ENSG00000249085	0.0721025	-0.672624	4.40746	-0.15261	0.878706	NA	AC035140,1	antisense_RNA	0	0	0	0	0	0.86523	0	0	0	0	0	0	0	0	0	0	0	1	0	0	0	0	0	0
ENSG00000249580	0.0721025	-0.672624	4.40746	-0.15261	0.878706	NA	MTATP6P22	unprocessed_pseudogene	0	0	0	0	0	0.86523	0	0	0	0	0	0	0	0	0	0	0	1	0	0	0	0	0	0
ENSG00000249951	0.0721025	-0.672624	4.40746	-0.15261	0.878706	NA	AC108067,1	lincRNA	0	0	0	0	0	0.86523	0	0	0	0	0	0	0	0	0	0	0	1	0	0	0	0	0	0
ENSG00000250013	0.0721025	-0.672624	4.40746	-0.15261	0.878706	NA	AC093286,1	processed_pseudogene	0	0	0	0	0	0.86523	0	0	0	0	0	0	0	0	0	0	0	1	0	0	0	0	0	0
ENSG00000250205	0.0721025	-0.672624	4.40746	-0.15261	0.878706	NA	YWHAEP4	processed_pseudogene	0	0	0	0	0	0.86523	0	0	0	0	0	0	0	0	0	0	0	1	0	0	0	0	0	0
ENSG00000250325	0.0721025	-0.672624	4.40746	-0.15261	0.878706	NA	IGBP1P4	processed_pseudogene	0	0	0	0	0	0.86523	0	0	0	0	0	0	0	0	0	0	0	1	0	0	0	0	0	0
ENSG00000250412	0.0721025	-0.672624	4.40746	-0.15261	0.878706	NA	KLHL2P1	unprocessed_pseudogene	0	0	0	0	0	0.86523	0	0	0	0	0	0	0	0	0	0	0	1	0	0	0	0	0	0
ENSG00000250543	0.0721025	-0.672624	4.40746	-0.15261	0.878706	NA	AC110716,1	lincRNA	0	0	0	0	0	0.86523	0	0	0	0	0	0	0	0	0	0	0	1	0	0	0	0	0	0
ENSG00000250669	0.0721025	-0.672624	4.40746	-0.15261	0.878706	NA	AC112206,4	processed_pseudogene	0	0	0	0	0	0.86523	0	0	0	0	0	0	0	0	0	0	0	1	0	0	0	0	0	0
ENSG00000251056	0.0721025	-0.672624	4.40746	-0.15261	0.878706	NA	ANKRD20A17P	unprocessed_pseudogene	0	0	0	0	0	0.86523	0	0	0	0	0	0	0	0	0	0	0	1	0	0	0	0	0	0
ENSG00000251239	0.0721025	-0.672624	4.40746	-0.15261	0.878706	NA	AC004590,1	antisense_RNA	0	0	0	0	0	0.86523	0	0	0	0	0	0	0	0	0	0	0	1	0	0	0	0	0	0
ENSG00000251379	0.0721025	-0.672624	4.40746	-0.15261	0.878706	NA	AC099550,1	antisense_RNA	0	0	0	0	0	0.86523	0	0	0	0	0	0	0	0	0	0	0	1	0	0	0	0	0	0
ENSG00000251438	0.0721025	-0.672624	4.40746	-0.15261	0.878706	NA	AC104078,2	antisense_RNA	0	0	0	0	0	0.86523	0	0	0	0	0	0	0	0	0	0	0	1	0	0	0	0	0	0
ENSG00000251629	0.0721025	-0.672624	4.40746	-0.15261	0.878706	NA	LINC02241	lincRNA	0	0	0	0	0	0.86523	0	0	0	0	0	0	0	0	0	0	0	1	0	0	0	0	0	0
ENSG00000251890	0.0721025	-0.672624	4.40746	-0.15261	0.878706	NA	RNA5SP497	rRNA	0	0	0	0	0	0.86523	0	0	0	0	0	0	0	0	0	0	0	1	0	0	0	0	0	0
ENSG00000251986	0.0721025	-0.672624	4.40746	-0.15261	0.878706	NA	Y_RNA	misc_RNA	0	0	0	0	0	0.86523	0	0	0	0	0	0	0	0	0	0	0	1	0	0	0	0	0	0
ENSG00000251999	0.0721025	-0.672624	4.40746	-0.15261	0.878706	NA	SNORA31	snoRNA	0	0	0	0	0	0.86523	0	0	0	0	0	0	0	0	0	0	0	1	0	0	0	0	0	0
ENSG00000252496	0.0721025	-0.672624	4.40746	-0.15261	0.878706	NA	RNA5SP33	rRNA	0	0	0	0	0	0.86523	0	0	0	0	0	0	0	0	0	0	0	1	0	0	0	0	0	0
ENSG00000252765	0.0721025	-0.672624	4.40746	-0.15261	0.878706	NA	SCARNA16	scaRNA	0	0	0	0	0	0.86523	0	0	0	0	0	0	0	0	0	0	0	1	0	0	0	0	0	0
ENSG00000252985	0.0721025	-0.672624	4.40746	-0.15261	0.878706	NA	SNORD116	snoRNA	0	0	0	0	0	0.86523	0	0	0	0	0	0	0	0	0	0	0	1	0	0	0	0	0	0
ENSG00000253416	0.0721025	-0.672624	4.40746	-0.15261	0.878706	NA	AC023200,1	lincRNA	0	0	0	0	0	0.86523	0	0	0	0	0	0	0	0	0	0	0	1	0	0	0	0	0	0
ENSG00000253520	0.0721025	-0.672624	4.40746	-0.15261	0.878706	NA	AC136628,3	processed_pseudogene	0	0	0	0	0	0.86523	0	0	0	0	0	0	0	0	0	0	0	1	0	0	0	0	0	0
ENSG00000253668	0.0721025	-0.672624	4.40746	-0.15261	0.878706	NA	AC103778,1	processed_pseudogene	0	0	0	0	0	0.86523	0	0	0	0	0	0	0	0	0	0	0	1	0	0	0	0	0	0
ENSG00000254017	0.0721025	-0.672624	4.40746	-0.15261	0.878706	NA	IGHEP2	IG_C_pseudogene	0	0	0	0	0	0.86523	0	0	0	0	0	0	0	0	0	0	0	1	0	0	0	0	0	0
ENSG00000254021	0.0721025	-0.672624	4.40746	-0.15261	0.878706	NA	AC027031,1	lincRNA	0	0	0	0	0	0.86523	0	0	0	0	0	0	0	0	0	0	0	1	0	0	0	0	0	0
ENSG00000254507	0.0721025	-0.672624	4.40746	-0.15261	0.878706	NA	DEFB131E	transcribed_processed_pseudogene	0	0	0	0	0	0.86523	0	0	0	0	0	0	0	0	0	0	0	1	0	0	0	0	0	0
ENSG00000254537	0.0721025	-0.672624	4.40746	-0.15261	0.878706	NA	AL137161,1	processed_pseudogene	0	0	0	0	0	0.86523	0	0	0	0	0	0	0	0	0	0	0	1	0	0	0	0	0	0
ENSG00000254620	0.0721025	-0.672624	4.40746	-0.15261	0.878706	NA	AL050327,1	lincRNA	0	0	0	0	0	0.86523	0	0	0	0	0	0	0	0	0	0	0	1	0	0	0	0	0	0
ENSG00000254656	0.0721025	-0.672624	4.40746	-0.15261	0.878706	NA	RTL1	protein_coding	0	0	0	0	0	0.86523	0	0	0	0	0	0	0	0	0	0	0	1	0	0	0	0	0	0
ENSG00000254707	0.0721025	-0.672624	4.40746	-0.15261	0.878706	NA	AC104237,1	antisense_RNA	0	0	0	0	0	0.86523	0	0	0	0	0	0	0	0	0	0	0	1	0	0	0	0	0	0
ENSG00000254877	0.0721025	-0.672624	4.40746	-0.15261	0.878706	NA	AP001636,2	processed_pseudogene	0	0	0	0	0	0.86523	0	0	0	0	0	0	0	0	0	0	0	1	0	0	0	0	0	0
ENSG00000256075	0.0721025	-0.672624	4.40746	-0.15261	0.878706	NA	AC008033,1	processed_pseudogene	0	0	0	0	0	0.86523	0	0	0	0	0	0	0	0	0	0	0	1	0	0	0	0	0	0
ENSG00000256268	0.0721025	-0.672624	4.40746	-0.15261	0.878706	NA	LINC02454	lincRNA	0	0	0	0	0	0.86523	0	0	0	0	0	0	0	0	0	0	0	1	0	0	0	0	0	0
ENSG00000256540	0.0721025	-0.672624	4.40746	-0.15261	0.878706	NA	AC007406,3	lincRNA	0	0	0	0	0	0.86523	0	0	0	0	0	0	0	0	0	0	0	1	0	0	0	0	0	0
ENSG00000256812	0.0721025	-0.672624	4.40746	-0.15261	0.878706	NA	CAPNS2	protein_coding	0	0	0	0	0	0.86523	0	0	0	0	0	0	0	0	0	0	0	1	0	0	0	0	0	0
ENSG00000256955	0.0721025	-0.672624	4.40746	-0.15261	0.878706	NA	AC131009,2	lincRNA	0	0	0	0	0	0.86523	0	0	0	0	0	0	0	0	0	0	0	1	0	0	0	0	0	0
ENSG00000257563	0.0721025	-0.672624	4.40746	-0.15261	0.878706	NA	AC126755,4	lincRNA	0	0	0	0	0	0.86523	0	0	0	0	0	0	0	0	0	0	0	1	0	0	0	0	0	0
ENSG00000257668	0.0721025	-0.672624	4.40746	-0.15261	0.878706	NA	AC084033,2	processed_pseudogene	0	0	0	0	0	0.86523	0	0	0	0	0	0	0	0	0	0	0	1	0	0	0	0	0	0
ENSG00000257759	0.0721025	-0.672624	4.40746	-0.15261	0.878706	NA	AL357153,2	lincRNA	0	0	0	0	0	0.86523	0	0	0	0	0	0	0	0	0	0	0	1	0	0	0	0	0	0
ENSG00000257950	0.0721025	-0.672624	4.40746	-0.15261	0.878706	NA	P2RX5-TAX1BP3	protein_coding	0	0	0	0	0	0.86523	0	0	0	0	0	0	0	0	0	0	0	1	0	0	0	0	0	0
ENSG00000258183	0.0721025	-0.672624	4.40746	-0.15261	0.878706	NA	LINC02392	lincRNA	0	0	0	0	0	0.86523	0	0	0	0	0	0	0	0	0	0	0	1	0	0	0	0	0	0
ENSG00000258512	0.0721025	-0.672624	4.40746	-0.15261	0.878706	NA	LINC00239	lincRNA	0	0	0	0	0	0.86523	0	0	0	0	0	0	0	0	0	0	0	1	0	0	0	0	0	0
ENSG00000258819	0.0721025	-0.672624	4.40746	-0.15261	0.878706	NA	LINC02289	lincRNA	0	0	0	0	0	0.86523	0	0	0	0	0	0	0	0	0	0	0	1	0	0	0	0	0	0
ENSG00000259017	0.0721025	-0.672624	4.40746	-0.15261	0.878706	NA	AL133163,3	lincRNA	0	0	0	0	0	0.86523	0	0	0	0	0	0	0	0	0	0	0	1	0	0	0	0	0	0
ENSG00000259018	0.0721025	-0.672624	4.40746	-0.15261	0.878706	NA	AL049829,2	antisense_RNA	0	0	0	0	0	0.86523	0	0	0	0	0	0	0	0	0	0	0	1	0	0	0	0	0	0
ENSG00000259058	0.0721025	-0.672624	4.40746	-0.15261	0.878706	NA	AF111169,3	lincRNA	0	0	0	0	0	0.86523	0	0	0	0	0	0	0	0	0	0	0	1	0	0	0	0	0	0
ENSG00000259156	0.0721025	-0.672624	4.40746	-0.15261	0.878706	NA	CHEK2P2	transcribed_unprocessed_pseudogene	0	0	0	0	0	0.86523	0	0	0	0	0	0	0	0	0	0	0	1	0	0	0	0	0	0
ENSG00000259431	0.0721025	-0.672624	4.40746	-0.15261	0.878706	NA	THTPA	protein_coding	0	0	0	0	0	0.86523	0	0	0	0	0	0	0	0	0	0	0	1	0	0	0	0	0	0
ENSG00000259512	0.0721025	-0.672624	4.40746	-0.15261	0.878706	NA	HNRNPA1P5	processed_pseudogene	0	0	0	0	0	0.86523	0	0	0	0	0	0	0	0	0	0	0	1	0	0	0	0	0	0
ENSG00000259616	0.0721025	-0.672624	4.40746	-0.15261	0.878706	NA	AC104574,2	lincRNA	0	0	0	0	0	0.86523	0	0	0	0	0	0	0	0	0	0	0	1	0	0	0	0	0	0
ENSG00000259732	0.0721025	-0.672624	4.40746	-0.15261	0.878706	NA	AC092757,2	sense_overlapping	0	0	0	0	0	0.86523	0	0	0	0	0	0	0	0	0	0	0	1	0	0	0	0	0	0
ENSG00000260021	0.0721025	-0.672624	4.40746	-0.15261	0.878706	NA	AC098934,4	antisense_RNA	0	0	0	0	0	0.86523	0	0	0	0	0	0	0	0	0	0	0	1	0	0	0	0	0	0
ENSG00000260269	0.0721025	-0.672624	4.40746	-0.15261	0.878706	NA	AC105036,3	processed_transcript	0	0	0	0	0	0.86523	0	0	0	0	0	0	0	0	0	0	0	1	0	0	0	0	0	0
ENSG00000260394	0.0721025	-0.672624	4.40746	-0.15261	0.878706	NA	Z92544,1	antisense_RNA	0	0	0	0	0	0.86523	0	0	0	0	0	0	0	0	0	0	0	1	0	0	0	0	0	0
ENSG00000260756	0.0721025	-0.672624	4.40746	-0.15261	0.878706	NA	AC131649,1	lincRNA	0	0	0	0	0	0.86523	0	0	0	0	0	0	0	0	0	0	0	1	0	0	0	0	0	0
ENSG00000260979	0.0721025	-0.672624	4.40746	-0.15261	0.878706	NA	AC022167,3	lincRNA	0	0	0	0	0	0.86523	0	0	0	0	0	0	0	0	0	0	0	1	0	0	0	0	0	0
ENSG00000261231	0.0721025	-0.672624	4.40746	-0.15261	0.878706	NA	LINC02133	lincRNA	0	0	0	0	0	0.86523	0	0	0	0	0	0	0	0	0	0	0	1	0	0	0	0	0	0
ENSG00000261375	0.0721025	-0.672624	4.40746	-0.15261	0.878706	NA	AC135983,4	unprocessed_pseudogene	0	0	0	0	0	0.86523	0	0	0	0	0	0	0	0	0	0	0	1	0	0	0	0	0	0
ENSG00000261424	0.0721025	-0.672624	4.40746	-0.15261	0.878706	NA	ATP5F1P7	processed_pseudogene	0	0	0	0	0	0.86523	0	0	0	0	0	0	0	0	0	0	0	1	0	0	0	0	0	0
ENSG00000261476	0.0721025	-0.672624	4.40746	-0.15261	0.878706	NA	AC009163,3	sense_intronic	0	0	0	0	0	0.86523	0	0	0	0	0	0	0	0	0	0	0	1	0	0	0	0	0	0
ENSG00000261611	0.0721025	-0.672624	4.40746	-0.15261	0.878706	NA	AC010547,5	protein_coding	0	0	0	0	0	0.86523	0	0	0	0	0	0	0	0	0	0	0	1	0	0	0	0	0	0
ENSG00000262316	0.0721025	-0.672624	4.40746	-0.15261	0.878706	NA	AC025283,1	processed_pseudogene	0	0	0	0	0	0.86523	0	0	0	0	0	0	0	0	0	0	0	1	0	0	0	0	0	0
ENSG00000263616	0.0721025	-0.672624	4.40746	-0.15261	0.878706	NA	RN7SL178P	misc_RNA	0	0	0	0	0	0.86523	0	0	0	0	0	0	0	0	0	0	0	1	0	0	0	0	0	0
ENSG00000264379	0.0721025	-0.672624	4.40746	-0.15261	0.878706	NA	SNORD39	snoRNA	0	0	0	0	0	0.86523	0	0	0	0	0	0	0	0	0	0	0	1	0	0	0	0	0	0
ENSG00000264566	0.0721025	-0.672624	4.40746	-0.15261	0.878706	NA	MIR23C	miRNA	0	0	0	0	0	0.86523	0	0	0	0	0	0	0	0	0	0	0	1	0	0	0	0	0	0
ENSG00000265170	0.0721025	-0.672624	4.40746	-0.15261	0.878706	NA	RN7SL667P	misc_RNA	0	0	0	0	0	0.86523	0	0	0	0	0	0	0	0	0	0	0	1	0	0	0	0	0	0
ENSG00000266340	0.0721025	-0.672624	4.40746	-0.15261	0.878706	NA	AC138207,7	antisense_RNA	0	0	0	0	0	0.86523	0	0	0	0	0	0	0	0	0	0	0	1	0	0	0	0	0	0
ENSG00000266733	0.0721025	-0.672624	4.40746	-0.15261	0.878706	NA	TBC1D29	protein_coding	0	0	0	0	0	0.86523	0	0	0	0	0	0	0	0	0	0	0	1	0	0	0	0	0	0
ENSG00000267225	0.0721025	-0.672624	4.40746	-0.15261	0.878706	NA	WDR7-OT1	sense_overlapping	0	0	0	0	0	0.86523	0	0	0	0	0	0	0	0	0	0	0	1	0	0	0	0	0	0
ENSG00000267601	0.0721025	-0.672624	4.40746	-0.15261	0.878706	NA	AC022966,2	antisense_RNA	0	0	0	0	0	0.86523	0	0	0	0	0	0	0	0	0	0	0	1	0	0	0	0	0	0
ENSG00000267682	0.0721025	-0.672624	4.40746	-0.15261	0.878706	NA	AC016590,2	sense_intronic	0	0	0	0	0	0.86523	0	0	0	0	0	0	0	0	0	0	0	1	0	0	0	0	0	0
ENSG00000267683	0.0721025	-0.672624	4.40746	-0.15261	0.878706	NA	AC008991,2	lincRNA	0	0	0	0	0	0.86523	0	0	0	0	0	0	0	0	0	0	0	1	0	0	0	0	0	0
ENSG00000268058	0.0721025	-0.672624	4.40746	-0.15261	0.878706	NA	BNIP3P40	processed_pseudogene	0	0	0	0	0	0.86523	0	0	0	0	0	0	0	0	0	0	0	1	0	0	0	0	0	0
ENSG00000268635	0.0721025	-0.672624	4.40746	-0.15261	0.878706	NA	AP003680,1	antisense_RNA	0	0	0	0	0	0.86523	0	0	0	0	0	0	0	0	0	0	0	1	0	0	0	0	0	0
ENSG00000268636	0.0721025	-0.672624	4.40746	-0.15261	0.878706	NA	AC011495,2	antisense_RNA	0	0	0	0	0	0.86523	0	0	0	0	0	0	0	0	0	0	0	1	0	0	0	0	0	0
ENSG00000268756	0.0721025	-0.672624	4.40746	-0.15261	0.878706	NA	AC104534,1	antisense_RNA	0	0	0	0	0	0.86523	0	0	0	0	0	0	0	0	0	0	0	1	0	0	0	0	0	0
ENSG00000268864	0.0721025	-0.672624	4.40746	-0.15261	0.878706	NA	AC011487,2	transcribed_unprocessed_pseudogene	0	0	0	0	0	0.86523	0	0	0	0	0	0	0	0	0	0	0	1	0	0	0	0	0	0
ENSG00000269242	0.0721025	-0.672624	4.40746	-0.15261	0.878706	NA	AC010422,3	protein_coding	0	0	0	0	0	0.86523	0	0	0	0	0	0	0	0	0	0	0	1	0	0	0	0	0	0
ENSG00000269431	0.0721025	-0.672624	4.40746	-0.15261	0.878706	NA	BNIP3P8	processed_pseudogene	0	0	0	0	0	0.86523	0	0	0	0	0	0	0	0	0	0	0	1	0	0	0	0	0	0
ENSG00000270538	0.0721025	-0.672624	4.40746	-0.15261	0.878706	NA	AC121247,2	processed_pseudogene	0	0	0	0	0	0.86523	0	0	0	0	0	0	0	0	0	0	0	1	0	0	0	0	0	0
ENSG00000271415	0.0721025	-0.672624	4.40746	-0.15261	0.878706	NA	RPL23AP90	processed_pseudogene	0	0	0	0	0	0.86523	0	0	0	0	0	0	0	0	0	0	0	1	0	0	0	0	0	0
ENSG00000271560	0.0721025	-0.672624	4.40746	-0.15261	0.878706	NA	AP001330,4	processed_pseudogene	0	0	0	0	0	0.86523	0	0	0	0	0	0	0	0	0	0	0	1	0	0	0	0	0	0
ENSG00000272234	0.0721025	-0.672624	4.40746	-0.15261	0.878706	NA	AC008945,2	antisense_RNA	0	0	0	0	0	0.86523	0	0	0	0	0	0	0	0	0	0	0	1	0	0	0	0	0	0
ENSG00000272255	0.0721025	-0.672624	4.40746	-0.15261	0.878706	NA	AC113361,1	lincRNA	0	0	0	0	0	0.86523	0	0	0	0	0	0	0	0	0	0	0	1	0	0	0	0	0	0
ENSG00000272264	0.0721025	-0.672624	4.40746	-0.15261	0.878706	NA	AC009686,2	lincRNA	0	0	0	0	0	0.86523	0	0	0	0	0	0	0	0	0	0	0	1	0	0	0	0	0	0
ENSG00000272770	0.0721025	-0.672624	4.40746	-0.15261	0.878706	NA	AC005696,2	antisense_RNA	0	0	0	0	0	0.86523	0	0	0	0	0	0	0	0	0	0	0	1	0	0	0	0	0	0
ENSG00000273214	0.0721025	-0.672624	4.40746	-0.15261	0.878706	NA	AL031587,4	lincRNA	0	0	0	0	0	0.86523	0	0	0	0	0	0	0	0	0	0	0	1	0	0	0	0	0	0
ENSG00000274751	0.0721025	-0.672624	4.40746	-0.15261	0.878706	NA	AC120498,9	antisense_RNA	0	0	0	0	0	0.86523	0	0	0	0	0	0	0	0	0	0	0	1	0	0	0	0	0	0
ENSG00000275405	0.0721025	-0.672624	4.40746	-0.15261	0.878706	NA	U1	snRNA	0	0	0	0	0	0.86523	0	0	0	0	0	0	0	0	0	0	0	1	0	0	0	0	0	0
ENSG00000275722	0.0721025	-0.672624	4.40746	-0.15261	0.878706	NA	LYZL6	protein_coding	0	0	0	0	0	0.86523	0	0	0	0	0	0	0	0	0	0	0	1	0	0	0	0	0	0
ENSG00000275850	0.0721025	-0.672624	4.40746	-0.15261	0.878706	NA	AC005912,2	sense_intronic	0	0	0	0	0	0.86523	0	0	0	0	0	0	0	0	0	0	0	1	0	0	0	0	0	0
ENSG00000276032	0.0721025	-0.672624	4.40746	-0.15261	0.878706	NA	AL627230,4	unprocessed_pseudogene	0	0	0	0	0	0.86523	0	0	0	0	0	0	0	0	0	0	0	1	0	0	0	0	0	0
ENSG00000276128	0.0721025	-0.672624	4.40746	-0.15261	0.878706	NA	AL591441,1	lincRNA	0	0	0	0	0	0.86523	0	0	0	0	0	0	0	0	0	0	0	1	0	0	0	0	0	0
ENSG00000276729	0.0721025	-0.672624	4.40746	-0.15261	0.878706	NA	Metazoa_SRP	misc_RNA	0	0	0	0	0	0.86523	0	0	0	0	0	0	0	0	0	0	0	1	0	0	0	0	0	0
ENSG00000276975	0.0721025	-0.672624	4.40746	-0.15261	0.878706	NA	HYDIN2	transcribed_unprocessed_pseudogene	0	0	0	0	0	0.86523	0	0	0	0	0	0	0	0	0	0	0	1	0	0	0	0	0	0
ENSG00000277411	0.0721025	-0.672624	4.40746	-0.15261	0.878706	NA	5S_rRNA	rRNA	0	0	0	0	0	0.86523	0	0	0	0	0	0	0	0	0	0	0	1	0	0	0	0	0	0
ENSG00000277592	0.0721025	-0.672624	4.40746	-0.15261	0.878706	NA	Metazoa_SRP	misc_RNA	0	0	0	0	0	0.86523	0	0	0	0	0	0	0	0	0	0	0	1	0	0	0	0	0	0
ENSG00000279061	0.0721025	-0.672624	4.40746	-0.15261	0.878706	NA	Z98043,1	TEC	0	0	0	0	0	0.86523	0	0	0	0	0	0	0	0	0	0	0	1	0	0	0	0	0	0
ENSG00000279180	0.0721025	-0.672624	4.40746	-0.15261	0.878706	NA	AC061709,2	TEC	0	0	0	0	0	0.86523	0	0	0	0	0	0	0	0	0	0	0	1	0	0	0	0	0	0
ENSG00000279353	0.0721025	-0.672624	4.40746	-0.15261	0.878706	NA	AP001324,3	TEC	0	0	0	0	0	0.86523	0	0	0	0	0	0	0	0	0	0	0	1	0	0	0	0	0	0
ENSG00000279601	0.0721025	-0.672624	4.40746	-0.15261	0.878706	NA	AC005052,1	TEC	0	0	0	0	0	0.86523	0	0	0	0	0	0	0	0	0	0	0	1	0	0	0	0	0	0
ENSG00000279957	0.0721025	-0.672624	4.40746	-0.15261	0.878706	NA	AC110769,3	TEC	0	0	0	0	0	0.86523	0	0	0	0	0	0	0	0	0	0	0	1	0	0	0	0	0	0
ENSG00000280025	0.0721025	-0.672624	4.40746	-0.15261	0.878706	NA	AL008638,6	lincRNA	0	0	0	0	0	0.86523	0	0	0	0	0	0	0	0	0	0	0	1	0	0	0	0	0	0
ENSG00000280121	0.0721025	-0.672624	4.40746	-0.15261	0.878706	NA	AC010335,3	TEC	0	0	0	0	0	0.86523	0	0	0	0	0	0	0	0	0	0	0	1	0	0	0	0	0	0
ENSG00000280135	0.0721025	-0.672624	4.40746	-0.15261	0.878706	NA	AL096816,1	TEC	0	0	0	0	0	0.86523	0	0	0	0	0	0	0	0	0	0	0	1	0	0	0	0	0	0
ENSG00000280208	0.0721025	-0.672624	4.40746	-0.15261	0.878706	NA	GGT4P	unprocessed_pseudogene	0	0	0	0	0	0.86523	0	0	0	0	0	0	0	0	0	0	0	1	0	0	0	0	0	0
ENSG00000280344	0.0721025	-0.672624	4.40746	-0.15261	0.878706	NA	AC009166,2	TEC	0	0	0	0	0	0.86523	0	0	0	0	0	0	0	0	0	0	0	1	0	0	0	0	0	0
ENSG00000281548	0.0721025	-0.672624	4.40746	-0.15261	0.878706	NA	LINC00895	lincRNA	0	0	0	0	0	0.86523	0	0	0	0	0	0	0	0	0	0	0	1	0	0	0	0	0	0
ENSG00000284649	0.0721025	-0.672624	4.40746	-0.15261	0.878706	NA	AC009093,8	transcribed_unprocessed_pseudogene	0	0	0	0	0	0.86523	0	0	0	0	0	0	0	0	0	0	0	1	0	0	0	0	0	0
ENSG00000284659	0.0721025	-0.672624	4.40746	-0.15261	0.878706	NA	AC073869,9	processed_pseudogene	0	0	0	0	0	0.86523	0	0	0	0	0	0	0	0	0	0	0	1	0	0	0	0	0	0
ENSG00000108759	0.223309	-0.672624	4.40746	-0.15261	0.878706	NA	KRT32	protein_coding	0	0	1.40201	0	1.2777	0	0	0	0	0	0	0	0	0	2	0	1	0	0	0	0	0	0	0
ENSG00000237296	0.223309	-0.672624	4.40746	-0.15261	0.878706	NA	SMG1P1	transcribed_unprocessed_pseudogene	0	0	1.40201	0	1.2777	0	0	0	0	0	0	0	0	0	2	0	1	0	0	0	0	0	0	0
ENSG00000242163	0.223309	-0.672624	4.40746	-0.15261	0.878706	NA	AL121769,1	processed_pseudogene	0	0	1.40201	0	1.2777	0	0	0	0	0	0	0	0	0	2	0	1	0	0	0	0	0	0	0
ENSG00000196933	1.02473	-0.277225	1.81936	-0.152375	0.878891	NA	RPS26P11	processed_pseudogene	1.28828	1.91121	0	0	2.5554	0.86523	1.00057	0.809775	0.992393	0	0	2.87384	1	2	0	0	2	1	1	1	2	0	0	2
ENSG00000124713	1.36784	-0.222158	1.46162	-0.151994	0.879192	NA	GNMT	protein_coding	1.28828	0.955607	0	2.15414	1.2777	2.59569	2.00115	0.809775	0	1.06235	4.26944	0	1	1	0	2	1	3	2	1	0	1	3	0
ENSG00000227234	2.86948	0.289166	1.90391	0.15188	0.879282	NA	SPANXB1	protein_coding	7.72968	6.68925	0.701003	0	0	0	8.00458	4.85865	6.45056	0	0	0	6	7	1	0	0	0	8	6	13	0	0	0
ENSG00000268154	0.722508	-0.329338	2.17179	-0.151644	0.879468	NA	Metazoa_SRP	misc_RNA	0	0	0.701003	0	2.5554	1.73046	0	0	0.496197	3.18704	0	0	0	0	1	0	2	2	0	0	1	3	0	0
ENSG00000233682	1.87255	0.289166	1.90789	0.151563	0.879532	NA	AL356417,2	antisense_RNA	0	0.955607	1.40201	0	0	0.86523	4.00229	9.7173	4.46577	1.06235	0	0	0	1	2	0	0	1	4	12	9	1	0	0
ENSG00000107159	1.88613	0.289166	1.90791	0.151561	0.879533	NA	CA9	protein_coding	0	2.86682	0.701003	0	0	0.86523	7.00401	5.66842	4.46577	1.06235	0	0	0	3	1	0	0	1	7	7	9	1	0	0
ENSG00000232079	1.44846	-0.251153	1.65801	-0.151479	0.879598	NA	LINC01697	processed_transcript	0	0	1.40201	1.07707	1.2777	0.86523	5.00286	2.42932	2.48098	0	2.8463	0	0	0	2	1	1	1	5	3	5	0	2	0
ENSG00000255874	1.88286	0.289166	1.90961	0.151426	0.879639	NA	LINC00346	lincRNA	0	2.86682	4.20602	1.07707	0	0	5.00286	4.04887	3.96957	0	1.42315	0	0	3	6	1	0	0	5	5	8	0	1	0
ENSG00000248240	0.921008	-0.2899	1.91517	-0.15137	0.879684	NA	AC114956,1	antisense_RNA	0	0.955607	2.80401	2.15414	1.2777	0	1.00057	0	0	0	1.42315	1.43692	0	1	4	2	1	0	1	0	0	0	1	1
ENSG00000196421	1.34633	-0.279522	1.85778	-0.15046	0.880402	NA	C20orf204	protein_coding	5.15312	1.91121	0	0	2.5554	0.86523	2.00115	0.809775	0	0	1.42315	1.43692	4	2	0	0	2	1	2	1	0	0	1	1
ENSG00000207133	0.813498	-0.272569	1.81648	-0.150054	0.880722	NA	SNORD116-7	snoRNA	0	0.955607	0	0	1.2777	1.73046	1.00057	0.809775	1.48859	1.06235	0	1.43692	0	1	0	0	1	2	1	1	3	1	0	1
ENSG00000163009	0.963994	0.270844	1.80628	0.149946	0.880807	NA	C2orf48	lincRNA	0	1.91121	1.40201	0	1.2777	0.86523	1.00057	1.61955	0.992393	1.06235	0	1.43692	0	2	2	0	1	1	1	2	2	1	0	1
ENSG00000251839	1.19789	0.295803	1.97285	0.149937	0.880814	NA	RNU7-12P	snRNA	0	0	0	0	3.8331	1.73046	2.00115	0	0	1.06235	0	5.74767	0	0	0	0	3	2	2	0	0	1	0	4
ENSG00000101958	1.5658	0.289165	1.93124	0.14973	0.880977	NA	GLRA2	protein_coding	1.28828	0.955607	0	0	1.2777	0	5.00286	4.85865	3.96957	0	0	1.43692	1	1	0	0	1	0	5	6	8	0	0	1
ENSG00000125538	1.66647	0.289165	1.93223	0.149654	0.881038	NA	IL1B	protein_coding	2.57656	2.86682	1.40201	0	0	0	5.00286	5.66842	2.48098	0	0	0	2	3	2	0	0	0	5	7	5	0	0	0
ENSG00000282827	0.627254	-0.359854	2.41169	-0.149212	0.881386	NA	AC134772,2	protein_coding	0	0	0	3.23121	0	0	1.00057	0.809775	0	1.06235	1.42315	0	0	0	0	3	0	0	1	1	0	1	1	0
ENSG00000115596	2.1603	0.289165	1.94005	0.14905	0.881514	NA	WNT6	protein_coding	11.5945	3.82243	4.20602	0	0	0	4.00229	0.809775	1.48859	0	0	0	9	4	6	0	0	0	4	1	3	0	0	0
ENSG00000227014	0.814665	-0.272409	1.82789	-0.149029	0.881531	NA	AC007285,1	antisense_RNA	0	0.955607	0.701003	0	1.2777	1.73046	0	1.61955	0.992393	1.06235	0	1.43692	0	1	1	0	1	2	0	2	2	1	0	1
ENSG00000205929	2.62894	0.289165	1.94276	0.148843	0.881678	NA	C21orf62	protein_coding	2.57656	0	5.60802	0	0	0	8.00458	8.90752	6.45056	0	0	0	2	0	8	0	0	0	8	11	13	0	0	0
ENSG00000228192	1.29792	0.230836	1.55254	0.148682	0.881804	NA	AL512353,1	antisense_RNA	2.57656	3.82243	1.40201	1.07707	1.2777	0.86523	0	0	0.992393	2.12469	0	1.43692	2	4	2	1	1	1	0	0	2	2	0	1
ENSG00000273306	2.19911	-0.156846	1.05517	-0.148644	0.881834	NA	AC018690,1	antisense_RNA	2.57656	0.955607	3.50501	2.15414	3.8331	2.59569	1.00057	0.809775	1.48859	3.18704	2.8463	1.43692	2	1	5	2	3	3	1	1	3	3	2	1
ENSG00000272755	1.44956	-0.221451	1.4903	-0.148595	0.881873	NA	AC245297,2	lincRNA	0	1.91121	0.701003	1.07707	2.5554	0.86523	3.00172	3.2391	0.496197	2.12469	1.42315	0	0	2	1	1	2	1	3	4	1	2	1	0
ENSG00000199279	0.900834	0.247555	1.66876	0.148347	0.882069	NA	RNU6-661P	snRNA	0	0.955607	0.701003	0	2.5554	0.86523	1.00057	0.809775	0	1.06235	1.42315	1.43692	0	1	1	0	2	1	1	1	0	1	1	1
ENSG00000253730	0.997787	0.239339	1.6158	0.148124	0.882245	NA	AC015909,2	antisense_RNA	0	1.91121	1.40201	2.15414	1.2777	0	0	0.809775	0.496197	1.06235	1.42315	1.43692	0	2	2	2	1	0	0	1	1	1	1	1
ENSG00000141294	1.19726	0.240842	1.62621	0.1481	0.882264	NA	LRRC46	protein_coding	2.57656	1.91121	0.701003	2.15414	1.2777	0	1.00057	0.809775	0	1.06235	0	2.87384	2	2	1	2	1	0	1	1	0	1	0	2
ENSG00000179256	2.26749	0.257833	1.74101	0.148094	0.882269	NA	SMCO3	protein_coding	0	7.64486	2.10301	2.15414	0	0	3.00172	4.85865	4.96197	1.06235	1.42315	0	0	8	3	2	0	0	3	6	10	1	1	0
ENSG00000224722	1.99869	0.178957	1.20943	0.147968	0.882368	NA	AC020688,1	processed_pseudogene	2.57656	0	1.40201	0	2.5554	4.32615	1.00057	2.42932	1.48859	1.06235	4.26944	2.87384	2	0	2	0	2	5	1	3	3	1	3	2
ENSG00000258537	2.41197	0.289165	1.95678	0.147776	0.882519	NA	FRMD6-AS2	lincRNA	0	0	0	0	0	0	7.00401	10.5271	11.4125	0	0	0	0	0	0	0	0	0	7	13	23	0	0	0
ENSG00000237359	0.901372	-0.289091	1.95678	-0.147738	0.88255	NA	AL354977,2	lincRNA	2.57656	0.955607	0	2.15414	1.2777	0	0	0	0.992393	0	1.42315	1.43692	2	1	0	2	1	0	0	0	2	0	1	1
ENSG00000273137	1.00884	0.258003	1.74649	0.147726	0.882559	NA	AL022328,2	antisense_RNA	2.57656	0.955607	0	2.15414	0	0.86523	1.00057	0	0.992393	2.12469	0	1.43692	2	1	0	2	0	1	1	0	2	2	0	1
ENSG00000269970	1.72752	0.289165	1.9602	0.147519	0.882723	NA	AL162424,1	sense_intronic	1.28828	1.91121	2.10301	1.07707	0	0	9.00516	0.809775	3.47338	1.06235	0	0	1	2	3	1	0	0	9	1	7	1	0	0
ENSG00000162039	1.18444	0.289165	1.96596	0.147086	0.883064	NA	MEIOB	protein_coding	1.28828	0.955607	0.701003	0	0	0.86523	2.00115	4.85865	2.48098	1.06235	0	0	1	1	1	0	0	1	2	6	5	1	0	0
ENSG00000157653	1.45387	0.289165	1.96915	0.146848	0.883252	NA	C9orf43	protein_coding	2.57656	3.82243	2.10301	1.07707	0	0	5.00286	0.809775	0.992393	1.06235	0	0	2	4	3	1	0	0	5	1	2	1	0	0
ENSG00000199846	0.754685	0.286187	1.95666	0.146263	0.883714	NA	RNU1-72P	snRNA	0	0	0	1.07707	1.2777	1.73046	0	0	0	2.12469	2.8463	0	0	0	0	1	1	2	0	0	0	2	2	0
ENSG00000156222	0.893041	-0.241484	1.65237	-0.146145	0.883807	NA	SLC28A1	protein_coding	0	0.955607	0.701003	1.07707	2.5554	0.86523	1.00057	0	0	2.12469	0	1.43692	0	1	1	1	2	1	1	0	0	2	0	1
ENSG00000233921	2.67625	0.140254	0.960003	0.146097	0.883845	NA	RPS15AP40	processed_pseudogene	3.86484	0.955607	2.10301	3.23121	2.5554	3.46092	3.00172	1.61955	0.992393	3.18704	4.26944	2.87384	3	1	3	3	2	4	3	2	2	3	3	2
ENSG00000273257	1.13903	0.289165	1.97947	0.146082	0.883856	NA	AC069200,1	lincRNA	1.28828	2.86682	1.40201	1.07707	0	0	1.00057	1.61955	2.97718	0	0	1.43692	1	3	2	1	0	0	1	2	6	0	0	1
ENSG00000276436	1.02681	0.289165	1.98116	0.145957	0.883955	NA	AL136301,1	antisense_RNA	2.57656	1.91121	2.10301	0	0	0.86523	2.00115	0.809775	0.992393	1.06235	0	0	2	2	3	0	0	1	2	1	2	1	0	0
ENSG00000255100	1.87936	0.221822	1.52072	0.145866	0.884027	NA	AP003119,2	antisense_RNA	1.28828	2.86682	2.10301	3.23121	0	0	1.00057	4.04887	4.46577	2.12469	1.42315	0	1	3	3	3	0	0	1	5	9	2	1	0
ENSG00000173805	0.964418	0.269061	1.84492	0.145839	0.884049	NA	HAP1	protein_coding	1.28828	0.955607	0.701003	0	1.2777	0.86523	2.00115	0	1.98479	1.06235	0	1.43692	1	1	1	0	1	1	2	0	4	1	0	1
ENSG00000152705	1.20564	0.22785	1.56271	0.145805	0.884076	NA	CATSPER3	protein_coding	2.57656	0	0.701003	1.07707	1.2777	0.86523	1.00057	2.42932	0.992393	2.12469	1.42315	0	2	0	1	1	1	1	1	3	2	2	1	0
ENSG00000274588	2.13529	0.165392	1.13471	0.145757	0.884113	NA	DGKK	protein_coding	1.28828	0	3.50501	1.07707	3.8331	3.46092	1.00057	0.809775	0.992393	1.06235	2.8463	5.74767	1	0	5	1	3	4	1	1	2	1	2	4
ENSG00000060140	1.43436	0.289165	1.98391	0.145756	0.884114	NA	STYK1	protein_coding	0	4.77804	3.50501	1.07707	0	0	2.00115	2.42932	1.98479	0	0	1.43692	0	5	5	1	0	0	2	3	4	0	0	1
ENSG00000128253	1.83483	-0.266362	1.82846	-0.145676	0.884177	NA	RFPL2	protein_coding	0	0	2.80401	0	0	2.59569	3.00172	4.04887	7.44295	2.12469	0	0	0	0	4	0	0	3	3	5	15	2	0	0
ENSG00000224261	0.578242	0.328661	2.25672	0.145636	0.884209	NA	RPSAP18	processed_pseudogene	0	0	0	1.07707	0	0.86523	2.00115	0	0.496197	1.06235	0	1.43692	0	0	0	1	0	1	2	0	1	1	0	1
ENSG00000235052	1.21447	0.289165	1.99188	0.145172	0.884575	NA	AL021154,1	lincRNA	1.28828	0.955607	4.20602	0	1.2777	0	2.00115	2.42932	0.992393	0	1.42315	0	1	1	6	0	1	0	2	3	2	0	1	0
ENSG00000280071	0.476605	-0.343883	2.37813	-0.144602	0.885025	NA	FP565260,6	protein_coding	0	0	0	1.07707	1.2777	0.86523	0	0	0	1.06235	0	1.43692	0	0	0	1	1	1	0	0	0	1	0	1
ENSG00000232172	0.641738	0.324157	2.24251	0.144551	0.885065	NA	AL359092,2	processed_pseudogene	1.28828	0	0	1.07707	0	0.86523	0	0	1.98479	1.06235	1.42315	0	1	0	0	1	0	1	0	0	4	1	1	0
ENSG00000250862	0.519163	0.324159	2.2426	0.144546	0.885069	NA	HMGB1P29	processed_pseudogene	0	0	0	1.07707	0	0.86523	0	0.809775	0.992393	1.06235	1.42315	0	0	0	0	1	0	1	0	1	2	1	1	0
ENSG00000272465	0.792048	0.265065	1.83637	0.144342	0.885231	NA	AL031768,1	lincRNA	0	0.955607	0	0	1.2777	1.73046	1.00057	0	0.992393	2.12469	1.42315	0	0	1	0	0	1	2	1	0	2	2	1	0
ENSG00000103226	0.660476	0.324257	2.2467	0.144326	0.885243	NA	NOMO3	protein_coding	0	0	0	1.07707	0	0.86523	3.00172	0	0.496197	1.06235	1.42315	0	0	0	0	1	0	1	3	0	1	1	1	0
ENSG00000234589	2.50823	-0.178625	1.23777	-0.144311	0.885255	NA	AC125807,1	processed_pseudogene	3.86484	1.91121	2.80401	5.38535	2.5554	0	1.00057	2.42932	2.97718	0	1.42315	5.74767	3	2	4	5	2	0	1	3	6	0	1	4
ENSG00000237605	0.478961	0.32936	2.2834	0.144241	0.88531	NA	AL591846,2	antisense_RNA	0	0	0	1.07707	0	0.86523	0	0.809775	0.496197	1.06235	0	1.43692	0	0	0	1	0	1	0	1	1	1	0	1
ENSG00000222940	0.545295	0.324371	2.25151	0.144068	0.885447	NA	RNU6-370P	snRNA	0	0	0	1.07707	0	0.86523	0	1.61955	0.496197	1.06235	1.42315	0	0	0	0	1	0	1	0	2	1	1	1	0
ENSG00000207642	0.26804	-0.628943	4.36728	-0.144013	0.885491	NA	MIR571	miRNA	0	0	0	2.15414	0	0	0	0	0	1.06235	0	0	0	0	0	2	0	0	0	0	0	1	0	0
ENSG00000228363	0.26804	-0.628943	4.36728	-0.144013	0.885491	NA	AC015971,1	antisense_RNA	0	0	0	2.15414	0	0	0	0	0	1.06235	0	0	0	0	0	2	0	0	0	0	0	1	0	0
ENSG00000236152	0.601563	-0.409486	2.84402	-0.143981	0.885515	NA	MRPS36P1	processed_pseudogene	2.57656	0	0	0	0	1.73046	0	0	1.48859	0	1.42315	0	2	0	0	0	0	2	0	0	3	0	1	0
ENSG00000144596	0.597095	0.320235	2.22684	0.143807	0.885653	NA	GRIP2	protein_coding	0	0	0	1.07707	0	1.73046	0	0.809775	0	2.12469	1.42315	0	0	0	0	1	0	2	0	1	0	2	1	0
ENSG00000271207	0.861665	-0.252136	1.75338	-0.1438	0.885659	NA	MTCO1P22	processed_pseudogene	1.28828	0	0	1.07707	2.5554	0.86523	0	0	0.992393	2.12469	0	1.43692	1	0	0	1	2	1	0	0	2	2	0	1
ENSG00000254170	0.914512	0.289165	2.01095	0.143796	0.885662	NA	AC008802,1	processed_pseudogene	1.28828	0.955607	0.701003	0	0	0.86523	2.00115	1.61955	2.48098	1.06235	0	0	1	1	1	0	0	1	2	2	5	1	0	0
ENSG00000244513	0.907851	0.290977	2.02364	0.143789	0.885667	NA	AC109587,1	antisense_RNA	1.28828	0.955607	0	1.07707	1.2777	0	0	2.42932	0.992393	0	0	2.87384	1	1	0	1	1	0	0	3	2	0	0	2
ENSG00000273760	1.20166	0.289165	2.0122	0.143706	0.885733	NA	AC245041,1	lincRNA	1.28828	1.91121	2.80401	0	0	0	4.00229	2.42932	1.98479	0	0	0	1	2	4	0	0	0	4	3	4	0	0	0
ENSG00000275784	1.22801	0.289165	2.01241	0.143691	0.885744	NA	AL034549,1	lincRNA	1.28828	1.91121	2.80401	0	0	0.86523	5.00286	0.809775	0.992393	1.06235	0	0	1	2	4	0	0	1	5	1	2	1	0	0
ENSG00000177710	0.701338	0.312702	2.1792	0.143494	0.8859	NA	SLC35G5	protein_coding	0	0	0.701003	2.15414	1.2777	0	0	0	0	0	2.8463	1.43692	0	0	1	2	1	0	0	0	0	0	2	1
ENSG00000259424	1.64472	0.208263	1.45232	0.143401	0.885974	NA	AC118658,1	antisense_RNA	1.28828	2.86682	0	3.23121	1.2777	0	2.00115	1.61955	2.48098	2.12469	2.8463	0	1	3	0	3	1	0	2	2	5	2	2	0
ENSG00000273139	0.551449	0.324686	2.26486	0.143358	0.886007	NA	AC007663,3	lincRNA	0	0	0.701003	1.07707	0	0.86523	0	0	1.48859	1.06235	1.42315	0	0	0	1	1	0	1	0	0	3	1	1	0
ENSG00000279140	0.966525	0.267149	1.8654	0.143212	0.886122	NA	AL590326,2	TEC	0	0	2.10301	0	1.2777	1.73046	0	2.42932	0.496197	2.12469	0	1.43692	0	0	3	0	1	2	0	3	1	2	0	1
ENSG00000162711	0.510785	-0.346873	2.42325	-0.143144	0.886177	NA	NLRP3	protein_coding	0	0	0.701003	1.07707	0	1.73046	0	0	0.496197	2.12469	0	0	0	0	1	1	0	2	0	0	1	2	0	0
ENSG00000228049	0.816538	-0.277933	1.94419	-0.142955	0.886325	NA	POLR2J2	protein_coding	0	0	1.40201	0	2.5554	0.86523	0	1.61955	0.496197	0	1.42315	1.43692	0	0	2	0	2	1	0	2	1	0	1	1
ENSG00000243323	0.769412	0.324868	2.27268	0.142945	0.886334	NA	PTPRVP	transcribed_unitary_pseudogene	0	0	2.80401	1.07707	0	0.86523	2.00115	0	0	1.06235	1.42315	0	0	0	4	1	0	1	2	0	0	1	1	0
ENSG00000260352	0.510781	0.324921	2.27497	0.142824	0.886429	NA	AC092287,1	antisense_RNA	0	0	0.701003	1.07707	0	0.86523	1.00057	0	0	1.06235	1.42315	0	0	0	1	1	0	1	1	0	0	1	1	0
ENSG00000235016	1.16244	0.289165	2.02786	0.142596	0.886609	NA	SEMA3F-AS1	antisense_RNA	1.28828	0.955607	0	0	0	0.86523	5.00286	2.42932	1.98479	0	1.42315	0	1	1	0	0	0	1	5	3	4	0	1	0
ENSG00000260698	1.09446	0.225675	1.58268	0.14259	0.886614	NA	AL591848,3	lincRNA	0	0.955607	2.10301	1.07707	1.2777	0.86523	2.00115	0.809775	0.496197	2.12469	1.42315	0	0	1	3	1	1	1	2	1	1	2	1	0
ENSG00000161798	0.753457	0.264487	1.8592	0.142259	0.886876	NA	AQP5	protein_coding	1.28828	0	0.701003	0	1.2777	1.73046	0	0	0.496197	2.12469	1.42315	0	1	0	1	0	1	2	0	0	1	2	1	0
ENSG00000224189	1.2226	0.289165	2.03406	0.142162	0.886952	NA	HAGLR	antisense_RNA	3.86484	0	1.40201	0	0	0.86523	3.00172	1.61955	2.48098	0	0	1.43692	3	0	2	0	0	1	3	2	5	0	0	1
ENSG00000228506	1.21254	-0.229155	1.61216	-0.142141	0.886968	NA	AL513550,1	antisense_RNA	0	0	2.10301	1.07707	0	3.46092	1.00057	1.61955	0.992393	0	1.42315	2.87384	0	0	3	1	0	4	1	2	2	0	1	2
ENSG00000143340	1.51897	0.289165	2.03469	0.142118	0.886987	NA	FAM163A	protein_coding	6.4414	0.955607	2.80401	0	0	0	1.00057	4.04887	2.97718	0	0	0	5	1	4	0	0	0	1	5	6	0	0	0
ENSG00000247853	0.993704	0.289165	2.03876	0.141834	0.887211	NA	AC006064,2	antisense_RNA	1.28828	3.82243	0.701003	1.07707	0	0	1.00057	1.61955	0.992393	0	1.42315	0	1	4	1	1	0	0	1	2	2	0	1	0
ENSG00000201649	3.01437	-0.14795	1.04549	-0.141512	0.887465	NA	RNY4P34	misc_RNA	2.57656	1.91121	0.701003	2.15414	1.2777	6.05661	3.00172	8.09775	1.48859	3.18704	2.8463	2.87384	2	2	1	2	1	7	3	10	3	3	2	2
ENSG00000266378	0.800385	0.244184	1.72953	0.141185	0.887723	NA	AC005224,3	lincRNA	0	0.955607	0	0	2.5554	0.86523	0	0.809775	0.496197	1.06235	1.42315	1.43692	0	1	0	0	2	1	0	1	1	1	1	1
ENSG00000225163	0.95681	0.264925	1.87685	0.141154	0.887748	NA	LINC00618	sense_overlapping	2.57656	0.955607	0.701003	0	1.2777	0.86523	1.00057	1.61955	0	1.06235	1.42315	0	2	1	1	0	1	1	1	2	0	1	1	0
ENSG00000136149	1.39325	0.289165	2.04904	0.141122	0.887774	NA	RPL13AP25	processed_pseudogene	6.4414	4.77804	0.701003	1.07707	0	0	0	0.809775	1.48859	0	1.42315	0	5	5	1	1	0	0	0	1	3	0	1	0
ENSG00000151360	0.523126	0.38742	2.74596	0.141087	0.887801	NA	ALLC	protein_coding	1.28828	0	0	0	1.2777	0.86523	0	0	0	0	2.8463	0	1	0	0	0	1	1	0	0	0	0	2	0
ENSG00000242445	0.838155	0.289165	2.05074	0.141006	0.887865	NA	RPL7AP11	processed_pseudogene	1.28828	1.91121	1.40201	0	1.2777	0	1.00057	1.61955	0.496197	1.06235	0	0	1	2	2	0	1	0	1	2	1	1	0	0
ENSG00000267546	0.936989	0.289165	2.0528	0.140864	0.887978	NA	AC015802,4	antisense_RNA	0	0.955607	1.40201	0	0	0.86523	2.00115	1.61955	2.97718	0	1.42315	0	0	1	2	0	0	1	2	2	6	0	1	0
ENSG00000275332	1.16671	-0.24688	1.7548	-0.140688	0.888116	NA	AC103691,2	antisense_RNA	0	0	0	3.23121	1.2777	1.73046	0	2.42932	0	1.06235	4.26944	0	0	0	0	3	1	2	0	3	0	1	3	0
ENSG00000255404	0.450419	-0.407229	2.89643	-0.140597	0.888189	NA	AP001266,1	antisense_RNA	0	1.91121	0.701003	0	0	1.73046	0	0	0	1.06235	0	0	0	2	1	0	0	2	0	0	0	1	0	0
ENSG00000251301	1.58237	-0.194117	1.38108	-0.140554	0.888222	NA	LINC02384	lincRNA	0	1.91121	0.701003	1.07707	2.5554	2.59569	0	2.42932	1.98479	0	1.42315	4.31076	0	2	1	1	2	3	0	3	4	0	1	3
ENSG00000237350	1.32844	0.235548	1.67593	0.140548	0.888227	NA	CDC42P6	processed_pseudogene	3.86484	1.91121	0	2.15414	1.2777	0	2.00115	0.809775	0	1.06235	1.42315	1.43692	3	2	0	2	1	0	2	1	0	1	1	1
ENSG00000139192	3.01538	-0.147978	1.05441	-0.140341	0.88839	NA	TAPBPL	protein_coding	5.15312	1.91121	1.40201	3.23121	1.2777	2.59569	5.00286	4.85865	3.96957	1.06235	2.8463	2.87384	4	2	2	3	1	3	5	6	8	1	2	2
ENSG00000067842	1.16394	0.289165	2.06092	0.140309	0.888416	NA	ATP2B3	protein_coding	0	0.955607	1.40201	0	1.2777	0	3.00172	0.809775	5.45816	1.06235	0	0	0	1	2	0	1	0	3	1	11	1	0	0
ENSG00000266256	1.05049	0.225118	1.60774	0.140021	0.888643	NA	LINC00683	lincRNA	0	0	1.40201	1.07707	1.2777	0.86523	1.00057	2.42932	0.992393	2.12469	0	1.43692	0	0	2	1	1	1	1	3	2	2	0	1
ENSG00000204866	1.27488	0.289165	2.06925	0.139744	0.888862	NA	IGFL2	protein_coding	3.86484	0	4.20602	0	0	0.86523	3.00172	0.809775	1.48859	1.06235	0	0	3	0	6	0	0	1	3	1	3	1	0	0
ENSG00000249494	0.448263	-0.406458	2.91507	-0.139433	0.889108	NA	AC008629,1	antisense_RNA	0	0	1.40201	0	0	1.73046	0	0.809775	0	0	0	1.43692	0	0	2	0	0	2	0	1	0	0	0	1
ENSG00000145832	1.21228	0.289165	2.07479	0.139371	0.889157	NA	SLC25A48	protein_coding	0	5.73364	2.10301	0	0	0.86523	1.00057	2.42932	0.992393	0	1.42315	0	0	6	3	0	0	1	1	3	2	0	1	0
ENSG00000272417	0.996993	-0.237988	1.71178	-0.13903	0.889427	NA	AC034229,4	lincRNA	0	0.955607	1.40201	1.07707	0	1.73046	2.00115	0.809775	1.48859	1.06235	0	1.43692	0	1	2	1	0	2	2	1	3	1	0	1
ENSG00000234814	1.25571	0.20665	1.48707	0.138965	0.889478	NA	SVILP1	transcribed_unprocessed_pseudogene	0	2.86682	1.40201	3.23121	1.2777	0	0	0.809775	0.496197	2.12469	1.42315	1.43692	0	3	2	3	1	0	0	1	1	2	1	1
ENSG00000178685	0.96372	0.289165	2.08303	0.13882	0.889593	NA	PARP10	protein_coding	1.28828	1.91121	2.80401	1.07707	0	0	0	2.42932	0.992393	1.06235	0	0	1	2	4	1	0	0	0	3	2	1	0	0
ENSG00000261239	0.428881	-0.405944	2.92773	-0.138655	0.889723	NA	ANKRD26P1	transcribed_unprocessed_pseudogene	0	0	0	0	0	1.73046	1.00057	0	0.992393	0	1.42315	0	0	0	0	0	0	2	1	0	2	0	1	0
ENSG00000248546	1.53766	0.211576	1.5281	0.138457	0.889879	NA	ANP32C	processed_pseudogene	0	2.86682	2.10301	1.07707	2.5554	0	3.00172	2.42932	0.496197	1.06235	1.42315	1.43692	0	3	3	1	2	0	3	3	1	1	1	1
ENSG00000172232	0.919125	0.289165	2.08936	0.138399	0.889925	NA	AZU1	protein_coding	1.28828	3.82243	1.40201	0	1.2777	0	0	0.809775	0.992393	0	0	1.43692	1	4	2	0	1	0	0	1	2	0	0	1
ENSG00000231697	0.416917	0.394562	2.85221	0.138336	0.889975	NA	NANOGP5	transcribed_processed_pseudogene	0	0	0	0	1.2777	0.86523	0	0	0	0	1.42315	1.43692	0	0	0	0	1	1	0	0	0	0	1	1
ENSG00000255121	0.956371	0.289165	2.09276	0.138174	0.890103	NA	AP003392,4	lincRNA	0	0.955607	2.80401	0	0	0.86523	1.00057	2.42932	1.98479	0	0	1.43692	0	1	4	0	0	1	1	3	4	0	0	1
ENSG00000186244	0.539982	0.382035	2.76825	0.138006	0.890236	NA	AC091180,1	processed_pseudogene	0	0.955607	0	2.15414	0	0	0	0	0.496197	0	0	2.87384	0	1	0	2	0	0	0	0	1	0	0	2
ENSG00000221887	0.954069	0.289165	2.09733	0.137873	0.890341	NA	HMSD	protein_coding	1.28828	1.91121	4.20602	0	0	0.86523	0	1.61955	0.496197	1.06235	0	0	1	2	6	0	0	1	0	2	1	1	0	0
ENSG00000162676	1.0576	-0.238694	1.73321	-0.137718	0.890464	NA	GFI1	protein_coding	1.28828	0	0	1.07707	0	1.73046	3.00172	1.61955	1.48859	1.06235	1.42315	0	1	0	0	1	0	2	3	2	3	1	1	0
ENSG00000266897	0.425816	-0.405234	2.94551	-0.137577	0.890575	NA	AC005546,1	lincRNA	0	0.955607	0	0	0	1.73046	1.00057	0	0	0	1.42315	0	0	1	0	0	0	2	1	0	0	0	1	0
ENSG00000263826	0.908556	0.255225	1.85846	0.137332	0.890769	NA	AC112907,3	antisense_RNA	0	0	0.701003	2.15414	0	0.86523	2.00115	1.61955	0	2.12469	0	1.43692	0	0	1	2	0	1	2	2	0	2	0	1
ENSG00000250451	1.01493	0.289165	2.11129	0.136962	0.891061	NA	HOXC-AS1	antisense_RNA	0	2.86682	3.50501	1.07707	0	0	2.00115	0.809775	0.496197	0	1.42315	0	0	3	5	1	0	0	2	1	1	0	1	0
ENSG00000125409	1.10458	0.289165	2.11431	0.136766	0.891216	NA	TEKT3	protein_coding	0	0.955607	1.40201	0	0	0	4.00229	2.42932	4.46577	0	0	0	0	1	2	0	0	0	4	3	9	0	0	0
ENSG00000231187	1.08925	0.289165	2.11636	0.136633	0.891321	NA	AL356056,2	antisense_RNA	1.28828	0.955607	1.40201	0	0	0	6.00344	2.42932	0.992393	0	0	0	1	1	2	0	0	0	6	3	2	0	0	0
ENSG00000225492	0.877253	0.289165	2.11755	0.136556	0.891381	NA	GBP1P1	transcribed_unprocessed_pseudogene	1.28828	0	2.10301	0	1.2777	0	2.00115	0.809775	1.98479	1.06235	0	0	1	0	3	0	1	0	2	1	4	1	0	0
ENSG00000257108	0.432267	-0.404559	2.96276	-0.136548	0.891388	NA	NHLRC4	protein_coding	0	0	1.40201	0	0	1.73046	0	0	0.992393	1.06235	0	0	0	0	2	0	0	2	0	0	2	1	0	0
ENSG00000265100	0.412655	-0.404523	2.96369	-0.136493	0.891432	NA	AC005332,1	antisense_RNA	1.28828	0	0	0	0	1.73046	0	0	0.496197	0	0	1.43692	1	0	0	0	0	2	0	0	1	0	0	1
ENSG00000227747	1.05217	0.289165	2.12037	0.136375	0.891525	NA	AC096631,2	processed_pseudogene	2.57656	3.82243	0	0	0	0.86523	2.00115	0.809775	1.48859	1.06235	0	0	2	4	0	0	0	1	2	1	3	1	0	0
ENSG00000234899	2.59289	-0.15495	1.13737	-0.136235	0.891635	NA	SOX9-AS1	processed_transcript	0	0	5.60802	4.30828	3.8331	1.73046	3.00172	1.61955	2.48098	4.24938	2.8463	1.43692	0	0	8	4	3	2	3	2	5	4	2	1
ENSG00000267649	1.06311	0.289165	2.12303	0.136204	0.89166	NA	AC010327,4	lincRNA	3.86484	0.955607	0	1.07707	0	0	2.00115	2.42932	0.992393	0	0	1.43692	3	1	0	1	0	0	2	3	2	0	0	1
ENSG00000264659	0.6262	-0.270653	1.98913	-0.136066	0.891769	NA	AC064805,2	antisense_RNA	0	0	0.701003	0	1.2777	1.73046	0	0.809775	0.496197	1.06235	0	1.43692	0	0	1	0	1	2	0	1	1	1	0	1
ENSG00000237529	1.6943	-0.169044	1.24239	-0.136063	0.891772	NA	AL137847,2	antisense_RNA	0	0	0.701003	3.23121	1.2777	2.59569	4.00229	1.61955	0.496197	2.12469	2.8463	1.43692	0	0	1	3	1	3	4	2	1	2	2	1
ENSG00000116544	1.25571	0.289165	2.12701	0.135949	0.891861	NA	DLGAP3	protein_coding	9.01796	1.91121	1.40201	0	0	0.86523	0	0.809775	0	1.06235	0	0	7	2	2	0	0	1	0	1	0	1	0	0
ENSG00000232044	1.19728	0.289165	2.1294	0.135797	0.891982	NA	LINC01105	processed_transcript	0	0	0	1.07707	0	0	7.00401	3.2391	1.98479	1.06235	0	0	0	0	0	1	0	0	7	4	4	1	0	0
ENSG00000223804	0.781277	-0.239644	1.76582	-0.135712	0.892049	NA	AC244669,1	transcribed_unprocessed_pseudogene	1.28828	0	0.701003	1.07707	1.2777	0.86523	0	0.809775	0.496197	0	1.42315	1.43692	1	0	1	1	1	1	0	1	1	0	1	1
ENSG00000251493	2.73382	0.226404	1.66834	0.135706	0.892054	NA	FOXD1	protein_coding	7.72968	1.91121	1.40201	0	1.2777	0.86523	6.00344	4.04887	7.44295	2.12469	0	0	6	2	2	0	1	1	6	5	15	2	0	0
ENSG00000234985	2.84519	0.135451	0.999273	0.135549	0.892178	NA	AC074085,2	processed_pseudogene	1.28828	2.86682	2.80401	4.30828	1.2777	2.59569	2.00115	3.2391	4.46577	2.12469	1.42315	5.74767	1	3	4	4	1	3	2	4	9	2	1	4
ENSG00000233109	0.419724	-0.403875	2.98058	-0.135502	0.892215	NA	AC013701,1	processed_pseudogene	1.28828	0.955607	0	0	0	1.73046	0	0	0	1.06235	0	0	1	1	0	0	0	2	0	0	0	1	0	0
ENSG00000201868	0.713365	0.264492	1.95384	0.13537	0.892319	NA	Y_RNA	misc_RNA	0	1.91121	0.701003	0	1.2777	0.86523	0	0.809775	0.496197	1.06235	0	1.43692	0	2	1	0	1	1	0	1	1	1	0	1
ENSG00000270482	0.820499	0.289165	2.14127	0.135044	0.892577	NA	AC026367,1	lincRNA	0	0.955607	1.40201	0	1.2777	0	1.00057	0.809775	2.97718	0	1.42315	0	0	1	2	0	1	0	1	1	6	0	1	0
ENSG00000166603	0.778532	0.26199	1.94072	0.134997	0.892615	NA	MC4R	protein_coding	0	1.91121	0	0	1.2777	0.86523	1.00057	0.809775	0.992393	1.06235	1.42315	0	0	2	0	0	1	1	1	1	2	1	1	0
ENSG00000277559	0.615904	0.289165	2.14203	0.134996	0.892615	NA	AC018553,1	lincRNA	1.28828	0.955607	0.701003	1.07707	0	0	1.00057	0.809775	0.496197	1.06235	0	0	1	1	1	1	0	0	1	1	1	1	0	0
ENSG00000251226	1.0352	0.289165	2.14284	0.134945	0.892655	NA	AP001999,1	lincRNA	0	1.91121	2.10301	0	0	0	3.00172	2.42932	2.97718	0	0	0	0	2	3	0	0	0	3	3	6	0	0	0
ENSG00000100314	0.796132	0.289165	2.14438	0.134848	0.892732	NA	CABP7	protein_coding	1.28828	0.955607	0	1.07707	0	0	2.00115	0.809775	1.98479	0	0	1.43692	1	1	0	1	0	0	2	1	4	0	0	1
ENSG00000251221	2.02577	0.151504	1.12522	0.134643	0.892894	NA	LINC01337	lincRNA	1.28828	0.955607	2.10301	1.07707	1.2777	4.32615	2.00115	2.42932	0.992393	2.12469	1.42315	4.31076	1	1	3	1	1	5	2	3	2	2	1	3
ENSG00000227374	1.43565	0.201449	1.49618	0.134642	0.892895	NA	AL157832,1	lincRNA	1.28828	0	2.10301	0	2.5554	1.73046	2.00115	2.42932	0.496197	3.18704	0	1.43692	1	0	3	0	2	2	2	3	1	3	0	1
ENSG00000250254	0.281602	-0.500489	3.71946	-0.13456	0.89296	NA	PTTG2	protein_coding	0	0	0	1.07707	0	0.86523	0	0	0	0	0	1.43692	0	0	0	1	0	1	0	0	0	0	0	1
ENSG00000256146	0.382915	-0.403177	2.99914	-0.134431	0.893062	NA	AC006206,1	lincRNA	0	0	0	0	0	1.73046	0	0.809775	0.992393	1.06235	0	0	0	0	0	0	0	2	0	1	2	1	0	0
ENSG00000091138	0.280454	-0.500437	3.72448	-0.134364	0.893115	NA	SLC26A3	protein_coding	0	0	0	1.07707	0	0.86523	0	0	0	0	1.42315	0	0	0	0	1	0	1	0	0	0	0	1	0
ENSG00000157119	0.280454	-0.500437	3.72448	-0.134364	0.893115	NA	KLHL40	protein_coding	0	0	0	1.07707	0	0.86523	0	0	0	0	1.42315	0	0	0	0	1	0	1	0	0	0	0	1	0
ENSG00000173585	0.280454	-0.500437	3.72448	-0.134364	0.893115	NA	CCR9	protein_coding	0	0	0	1.07707	0	0.86523	0	0	0	0	1.42315	0	0	0	0	1	0	1	0	0	0	0	1	0
ENSG00000235033	0.280454	-0.500437	3.72448	-0.134364	0.893115	NA	AL590999,1	antisense_RNA	0	0	0	1.07707	0	0.86523	0	0	0	0	1.42315	0	0	0	0	1	0	1	0	0	0	0	1	0
ENSG00000240423	0.280454	-0.500437	3.72448	-0.134364	0.893115	NA	LINC00636	lincRNA	0	0	0	1.07707	0	0.86523	0	0	0	0	1.42315	0	0	0	0	1	0	1	0	0	0	0	1	0
