## Supplementary table 2 for "Generation and Maturation of Human iPSC-derived Cardiac Organoids in Long Term Culture" (part 26 of 26)

### Sheet: 3D-d50_vs_3D-d30 (continued)
	baseMean	log2FoldChange	lfcSE	stat	pvalue	padj	gene_name	gene_biotype	D30,U_rep1_normCounts	D30,U_rep2_normCounts	D30,U_rep3_normCounts	D30_3D_rep1_normCounts	D30_3D_rep2_normCounts	D30_3D_rep3_normCounts	D50,U_rep1_normCounts	D50,U_rep2_normCounts	D50,U_rep3_normCounts	D50_3D_rep1_normCounts	D50_3D_rep2_normCounts	D50_3D_rep3_normCounts	D30,U_rep1_rawCounts	D30,U_rep2_rawCounts	D30,U_rep3_rawCounts	D30_3D_rep1_rawCounts	D30_3D_rep2_rawCounts	D30_3D_rep3_rawCounts	D50,U_rep1_rawCounts	D50,U_rep2_rawCounts	D50,U_rep3_rawCounts	D50_3D_rep1_rawCounts	D50_3D_rep2_rawCounts	D50_3D_rep3_rawCounts
ENSG00000270533	0.280454	-0.500437	3.72448	-0.134364	0.893115	NA	CR382285,1	transcribed_processed_pseudogene	0	0	0	1.07707	0	0.86523	0	0	0	0	1.42315	0	0	0	0	1	0	1	0	0	0	0	1	0
ENSG00000121454	1.2503	0.289165	2.15244	0.134343	0.893131	NA	LHX4	protein_coding	2.57656	1.91121	0	0	0	0	2.00115	4.04887	4.46577	0	0	0	2	2	0	0	0	0	2	5	9	0	0	0
ENSG00000225235	0.395749	-0.402959	3.00504	-0.134094	0.893328	NA	INTS6L-AS1	antisense_RNA	0	0.955607	0	0	0	1.73046	1.00057	0	0	1.06235	0	0	0	1	0	0	0	2	1	0	0	1	0	0
ENSG00000269814	0.395749	-0.402959	3.00504	-0.134094	0.893328	NA	AC008403,3	lincRNA	0	0.955607	0	0	0	1.73046	1.00057	0	0	1.06235	0	0	0	1	0	0	0	2	1	0	0	1	0	0
ENSG00000204518	0.384932	-0.402901	3.00658	-0.134006	0.893398	NA	AADACL4	protein_coding	0	0.955607	0	0	0	1.73046	0	0	0.496197	0	0	1.43692	0	1	0	0	0	2	0	0	1	0	0	1
ENSG00000214434	0.733075	0.289165	2.15846	0.133969	0.893427	NA	NIFKP1	processed_pseudogene	2.57656	1.91121	0.701003	0	0	0.86523	0	0.809775	0.496197	0	0	1.43692	2	2	1	0	0	1	0	1	1	0	0	1
ENSG00000272265	0.525534	0.371934	2.77814	0.133879	0.893499	NA	AC034236,3	lincRNA	0	0	0	2.15414	0	0	0	0.809775	0.496197	0	2.8463	0	0	0	0	2	0	0	0	1	1	0	2	0
ENSG00000199477	0.823472	0.289165	2.16126	0.133795	0.893565	NA	SNORA31	snoRNA	1.28828	0.955607	0.701003	0	1.2777	0	0	1.61955	2.97718	1.06235	0	0	1	1	1	0	1	0	0	2	6	1	0	0
ENSG00000198570	1.03747	0.242694	1.81516	0.133704	0.893637	NA	RD3	protein_coding	1.28828	0	2.80401	0	2.5554	0.86523	1.00057	0	0	1.06235	0	2.87384	1	0	4	0	2	1	1	0	0	1	0	2
ENSG00000223518	2.42211	-0.159683	1.19566	-0.133552	0.893757	NA	CSNK1A1P1	transcribed_processed_pseudogene	2.57656	1.91121	0.701003	1.07707	1.2777	4.32615	1.00057	5.66842	4.46577	3.18704	0	2.87384	2	2	1	1	1	5	1	7	9	3	0	2
ENSG00000108622	0.352477	0.462013	3.46469	0.133349	0.893917	NA	ICAM2	protein_coding	0	0	0	0	0	1.73046	0	0	0	1.06235	0	1.43692	0	0	0	0	0	2	0	0	0	1	0	1
ENSG00000261684	0.873376	0.289165	2.16928	0.1333	0.893956	NA	AC018362,1	antisense_RNA	3.86484	0	0.701003	0	0	0.86523	1.00057	1.61955	0.992393	0	0	1.43692	3	0	1	0	0	1	1	2	2	0	0	1
ENSG00000271440	0.528251	0.329038	2.47197	0.133108	0.894108	NA	AL121932,1	processed_pseudogene	0	1.91121	0	1.07707	0	0.86523	0	0	0	1.06235	1.42315	0	0	2	0	1	0	1	0	0	0	1	1	0
ENSG00000237133	0.820789	0.289165	2.17266	0.133093	0.89412	NA	AC020594,1	antisense_RNA	2.57656	0.955607	0	1.07707	0	0	2.00115	0.809775	0.992393	0	0	1.43692	2	1	0	1	0	0	2	1	2	0	0	1
ENSG00000205835	0.817615	0.289165	2.17323	0.133058	0.894147	NA	GMNC	protein_coding	1.28828	1.91121	0.701003	0	0	0	1.00057	2.42932	2.48098	0	0	0	1	2	1	0	0	0	1	3	5	0	0	0
ENSG00000276831	1.13626	0.289165	2.17348	0.133043	0.89416	NA	AC020922,4	lincRNA	1.28828	5.73364	3.50501	0	0	0	0	1.61955	1.48859	0	0	0	1	6	5	0	0	0	0	2	3	0	0	0
ENSG00000205100	0.685271	0.260999	1.96354	0.132922	0.894255	NA	HSP90AA4P	transcribed_processed_pseudogene	1.28828	0	0	0	1.2777	0.86523	1.00057	0.809775	0.496197	1.06235	1.42315	0	1	0	0	0	1	1	1	1	1	1	1	0
ENSG00000135346	0.968225	0.293943	2.21392	0.132771	0.894375	NA	CGA	protein_coding	1.28828	0	0	0	0	3.46092	1.00057	1.61955	0	4.24938	0	0	1	0	0	0	0	4	1	2	0	4	0	0
ENSG00000235997	0.67772	0.289165	2.18095	0.132587	0.89452	NA	LINC01936	lincRNA	1.28828	0	0.701003	0	1.2777	0	2.00115	0.809775	0.992393	1.06235	0	0	1	0	1	0	1	0	2	1	2	1	0	0
ENSG00000225643	0.728344	0.289165	2.18175	0.132538	0.894559	NA	AL606491,1	lincRNA	2.57656	0.955607	0.701003	1.07707	0	0	1.00057	0	0.992393	0	0	1.43692	2	1	1	1	0	0	1	0	2	0	0	1
ENSG00000259248	2.3054	-0.165905	1.25309	-0.132396	0.894671	NA	USP3-AS1	antisense_RNA	0	0	2.80401	0	8.94391	1.73046	1.00057	2.42932	1.48859	2.12469	4.26944	2.87384	0	0	4	0	7	2	1	3	3	2	3	2
ENSG00000224831	0.786848	0.289165	2.18631	0.132262	0.894777	NA	AC117395,2	processed_pseudogene	1.28828	0.955607	1.40201	0	0	0	3.00172	0.809775	1.98479	0	0	0	1	1	2	0	0	0	3	1	4	0	0	0
ENSG00000242602	0.645101	0.289165	2.18653	0.132249	0.894788	NA	AC008953,1	processed_pseudogene	1.28828	0	0.701003	1.07707	0	0	1.00057	1.61955	0.992393	1.06235	0	0	1	0	1	1	0	0	1	2	2	1	0	0
ENSG00000226439	0.82812	0.289165	2.18837	0.132137	0.894876	NA	AC108161,1	processed_pseudogene	2.57656	0.955607	0	0	0	0.86523	2.00115	1.61955	0.496197	0	1.42315	0	2	1	0	0	0	1	2	2	1	0	1	0
ENSG00000175868	1.01989	0.289165	2.19119	0.131967	0.89501	NA	CALCB	protein_coding	5.15312	2.86682	2.10301	0	0	0	0	1.61955	0.496197	0	0	0	4	3	3	0	0	0	0	2	1	0	0	0
ENSG00000271327	1.18879	-0.204565	1.55026	-0.131956	0.895019	NA	AC010201,2	lincRNA	0	1.91121	1.40201	2.15414	2.5554	0	1.00057	0.809775	0.496197	1.06235	0	2.87384	0	2	2	2	2	0	1	1	1	1	0	2
ENSG00000104951	0.638054	0.289165	2.19487	0.131746	0.895185	NA	IL4I1	protein_coding	1.28828	0.955607	1.40201	1.07707	0	0	1.00057	0	0.496197	0	0	1.43692	1	1	2	1	0	0	1	0	1	0	0	1
ENSG00000228010	0.641249	0.29049	2.20511	0.131735	0.895194	NA	AC073343,2	antisense_RNA	0	0.955607	0.701003	1.07707	1.2777	0	0	0.809775	0	0	0	2.87384	0	1	1	1	1	0	0	1	0	0	0	2
ENSG00000176043	0.90541	0.289165	2.19814	0.13155	0.89534	NA	AC007160,1	processed_pseudogene	3.86484	0.955607	0	0	0	0.86523	2.00115	1.61955	0.496197	1.06235	0	0	3	1	0	0	0	1	2	2	1	1	0	0
ENSG00000229896	0.703358	0.289165	2.19842	0.131533	0.895353	NA	AL157373,2	lincRNA	1.28828	0.955607	0.701003	0	1.2777	0	0	0.809775	1.98479	0	1.42315	0	1	1	1	0	1	0	0	1	4	0	1	0
ENSG00000213867	1.04935	-0.234728	1.78667	-0.131377	0.895477	NA	AL049830,1	processed_pseudogene	0	1.91121	1.40201	1.07707	0	1.73046	2.00115	0	1.98479	1.06235	1.42315	0	0	2	2	1	0	2	2	0	4	1	1	0
ENSG00000251703	2.44369	-0.135365	1.03037	-0.131375	0.895478	NA	RNU6-998P	snRNA	1.28828	2.86682	1.40201	1.07707	3.8331	3.46092	3.00172	2.42932	2.48098	3.18704	1.42315	2.87384	1	3	2	1	3	4	3	3	5	3	1	2
ENSG00000262700	0.363715	-0.401182	3.05435	-0.131348	0.8955	NA	AC133552,3	processed_pseudogene	0	0	0.701003	0	0	1.73046	0	0	0.496197	0	0	1.43692	0	0	1	0	0	2	0	0	1	0	0	1
ENSG00000244327	0.813154	0.289165	2.2019	0.131325	0.895518	NA	AC109992,2	sense_overlapping	0	1.91121	0	0	0	0.86523	2.00115	2.42932	1.48859	1.06235	0	0	0	2	0	0	0	1	2	3	3	1	0	0
ENSG00000162782	1.34724	0.201289	1.53645	0.131009	0.895768	NA	TDRD5	protein_coding	0	0	0.701003	0	3.8331	3.46092	0	0	0	5.31173	1.42315	1.43692	0	0	1	0	3	4	0	0	0	5	1	1
ENSG00000100362	1.3157	0.289165	2.20809	0.130957	0.895809	NA	PVALB	protein_coding	5.15312	0	4.90702	0	0	0	1.00057	3.2391	1.48859	0	0	0	4	0	7	0	0	0	1	4	3	0	0	0
ENSG00000228110	0.734915	0.289165	2.21117	0.130775	0.895954	NA	ST13P19	processed_pseudogene	1.28828	1.91121	0.701003	0	0	0	1.00057	2.42932	1.48859	0	0	0	1	2	1	0	0	0	1	3	3	0	0	0
ENSG00000183171	0.608834	0.289165	2.2118	0.130737	0.895983	NA	BX322650,1	processed_pseudogene	1.28828	0	0.701003	1.07707	0	0	1.00057	0.809775	0.992393	0	0	1.43692	1	0	1	1	0	0	1	1	2	0	0	1
ENSG00000270589	1.41847	-0.208207	1.59396	-0.130623	0.896074	NA	AL158163,1	antisense_RNA	1.28828	0.955607	0.701003	2.15414	2.5554	0	3.00172	2.42932	0	1.06235	0	2.87384	1	1	1	2	2	0	3	3	0	1	0	2
ENSG00000165917	0.771036	0.289165	2.21432	0.130589	0.896101	NA	RAPSN	protein_coding	1.28828	0.955607	0	0	1.2777	0	3.00172	0.809775	0.496197	0	1.42315	0	1	1	0	0	1	0	3	1	1	0	1	0
ENSG00000227267	0.4785	-0.356349	2.73372	-0.130353	0.896287	NA	AC072039,1	processed_pseudogene	0	0	0	1.07707	0	1.73046	0	0.809775	0	2.12469	0	0	0	0	0	1	0	2	0	1	0	2	0	0
ENSG00000258477	1.80923	0.289165	2.22007	0.130251	0.896368	NA	PPIAP6	processed_pseudogene	0	0	1.40201	0	0	0	2.00115	2.42932	15.8783	0	0	0	0	0	2	0	0	0	2	3	32	0	0	0
ENSG00000270339	0.4274	0.330235	2.53755	0.130139	0.896456	NA	AC243756,1	protein_coding	0	0	0.701003	1.07707	0	0.86523	0	0	0	1.06235	1.42315	0	0	0	1	1	0	1	0	0	0	1	1	0
ENSG00000244176	0.357465	-0.400392	3.07721	-0.130116	0.896475	NA	AP003733,1	processed_pseudogene	0	0	0	0	0	1.73046	1.00057	0	0.496197	1.06235	0	0	0	0	0	0	0	2	1	0	1	1	0	0
ENSG00000114547	0.767299	-0.285236	2.19354	-0.130034	0.896539	NA	ROPN1B	protein_coding	0	0	0.701003	2.15414	0	0.86523	3.00172	0	0	1.06235	1.42315	0	0	0	1	2	0	1	3	0	0	1	1	0
ENSG00000223529	0.622533	0.289165	2.22509	0.129957	0.8966	NA	EEF1A1P8	processed_pseudogene	1.28828	0.955607	0	0	0	0.86523	1.00057	0.809775	1.48859	1.06235	0	0	1	1	0	0	0	1	1	1	3	1	0	0
ENSG00000152207	0.725724	0.289165	2.2265	0.129875	0.896666	NA	CYSLTR2	protein_coding	0	0.955607	0	1.07707	0	0	3.00172	1.61955	0.992393	1.06235	0	0	0	1	0	1	0	0	3	2	2	1	0	0
ENSG00000266371	0.861045	0.282577	2.1759	0.129867	0.896672	NA	AC079915,1	sense_intronic	0	0	0.701003	1.07707	1.2777	0	2.00115	2.42932	0	0	2.8463	0	0	0	1	1	1	0	2	3	0	0	2	0
ENSG00000112539	0.802552	0.289165	2.22709	0.12984	0.896693	NA	C6orf118	protein_coding	1.28828	0.955607	2.10301	0	0	0	1.00057	0.809775	3.47338	0	0	0	1	1	3	0	0	0	1	1	7	0	0	0
ENSG00000201077	1.31034	-0.166366	1.28134	-0.129837	0.896695	NA	RNU6-188P	snRNA	0	0	0.701003	3.23121	1.2777	2.59569	1.00057	0	0.496197	2.12469	1.42315	2.87384	0	0	1	3	1	3	1	0	1	2	1	2
ENSG00000230333	0.737811	0.289165	2.22791	0.129792	0.896731	NA	AC004160,1	processed_transcript	1.28828	0.955607	0	0	0	0.86523	3.00172	0.809775	0.496197	0	0	1.43692	1	1	0	0	0	1	3	1	1	0	0	1
ENSG00000260266	1.02732	0.204671	1.57739	0.129753	0.896762	NA	AC090826,1	transcribed_processed_pseudogene	0	0.955607	0.701003	1.07707	2.5554	0	1.00057	1.61955	0.496197	1.06235	1.42315	1.43692	0	1	1	1	2	0	1	2	1	1	1	1
ENSG00000272717	0.923307	0.289165	2.22948	0.129701	0.896803	NA	AC112236,2	antisense_RNA	0	2.86682	2.10301	0	0	0	3.00172	1.61955	1.48859	0	0	0	0	3	3	0	0	0	3	2	3	0	0	0
ENSG00000254481	0.832635	0.289165	2.23017	0.129661	0.896835	NA	AP000911,2	processed_pseudogene	3.86484	1.91121	0.701003	1.07707	0	0	1.00057	0	0	0	0	1.43692	3	2	1	1	0	0	1	0	0	0	0	1
ENSG00000255864	2.45295	0.146277	1.12832	0.129641	0.89685	NA	AC069208,1	lincRNA	5.15312	2.86682	2.10301	1.07707	2.5554	3.46092	2.00115	0	1.98479	1.06235	1.42315	5.74767	4	3	3	1	2	4	2	0	4	1	1	4
ENSG00000260011	1.58673	-0.18567	1.4327	-0.129594	0.896887	NA	AC132938,1	lincRNA	1.28828	1.91121	2.10301	0	3.8331	0.86523	3.00172	1.61955	0.496197	1.06235	1.42315	1.43692	1	2	3	0	3	1	3	2	1	1	1	1
ENSG00000250682	0.611406	0.289165	2.23136	0.129592	0.89689	NA	LINC00491	lincRNA	1.28828	0	1.40201	0	1.2777	0	1.00057	0.809775	0.496197	1.06235	0	0	1	0	2	0	1	0	1	1	1	1	0	0
ENSG00000254929	0.950098	0.289165	2.23211	0.129548	0.896924	NA	AL591684,2	processed_transcript	0	0.955607	1.40201	0	0	0	4.00229	4.04887	0.992393	0	0	0	0	1	2	0	0	0	4	5	2	0	0	0
ENSG00000272472	0.785893	0.289165	2.23218	0.129544	0.896927	NA	AL512283,1	sense_intronic	0	0	2.10301	0	1.2777	0	2.00115	1.61955	0.992393	0	0	1.43692	0	0	3	0	1	0	2	2	2	0	0	1
ENSG00000246792	1.00348	-0.231574	1.79195	-0.12923	0.897175	NA	AC106038,1	antisense_RNA	0	1.91121	1.40201	1.07707	0	1.73046	0	2.42932	0.992393	1.06235	0	1.43692	0	2	2	1	0	2	0	3	2	1	0	1
ENSG00000279236	0.653282	0.289165	2.24025	0.129077	0.897297	NA	AC064801,2	TEC	1.28828	0.955607	0	0	0	0.86523	2.00115	0.809775	0.496197	0	1.42315	0	1	1	0	0	0	1	2	1	1	0	1	0
ENSG00000144771	0.250387	-0.499021	3.86713	-0.129042	0.897325	NA	LRTM1	protein_coding	0	0	0	1.07707	0	0.86523	0	0	0	1.06235	0	0	0	0	0	1	0	1	0	0	0	1	0	0
ENSG00000157999	0.250387	-0.499021	3.86713	-0.129042	0.897325	NA	ANKRD61	protein_coding	0	0	0	1.07707	0	0.86523	0	0	0	1.06235	0	0	0	0	0	1	0	1	0	0	0	1	0	0
ENSG00000261367	0.250387	-0.499021	3.86713	-0.129042	0.897325	NA	AC012645,2	antisense_RNA	0	0	0	1.07707	0	0.86523	0	0	0	1.06235	0	0	0	0	0	1	0	1	0	0	0	1	0	0
ENSG00000257335	0.930856	0.289165	2.24145	0.129008	0.897351	NA	MGAM	protein_coding	2.57656	0	0	1.07707	0	0	1.00057	1.61955	3.47338	0	1.42315	0	2	0	0	1	0	0	1	2	7	0	1	0
ENSG00000251442	0.683334	0.289165	2.24195	0.128979	0.897374	NA	LINC01094	lincRNA	1.28828	1.91121	0.701003	0	0	0	2.00115	0.809775	1.48859	0	0	0	1	2	1	0	0	0	2	1	3	0	0	0
ENSG00000239557	0.941999	-0.233299	1.80993	-0.1289	0.897437	NA	AC092045,1	processed_pseudogene	0	1.91121	0	1.07707	1.2777	0.86523	1.00057	0.809775	1.48859	0	0	2.87384	0	2	0	1	1	1	1	1	3	0	0	2
ENSG00000243753	0.967439	0.289165	2.24848	0.128605	0.89767	NA	HLA-L	transcribed_unprocessed_pseudogene	1.28828	1.91121	3.50501	0	0	0.86523	0	0	2.97718	1.06235	0	0	1	2	5	0	0	1	0	0	6	1	0	0
ENSG00000253431	0.549242	0.289165	2.24873	0.12859	0.897682	NA	SRPK2P	processed_pseudogene	1.28828	0.955607	0.701003	0	1.2777	0	0	0.809775	0.496197	1.06235	0	0	1	1	1	0	1	0	0	1	1	1	0	0
ENSG00000172716	1.12332	-0.231077	1.79856	-0.128479	0.89777	NA	SLFN11	protein_coding	1.28828	0	1.40201	1.07707	0	1.73046	3.00172	0	2.48098	1.06235	0	1.43692	1	0	2	1	0	2	3	0	5	1	0	1
ENSG00000173535	1.87289	-0.173852	1.35406	-0.128394	0.897837	NA	TNFRSF10C	protein_coding	1.28828	3.82243	0	2.15414	5.11081	1.73046	0	0	0.496197	2.12469	0	5.74767	1	4	0	2	4	2	0	0	1	2	0	4
ENSG00000268034	1.33372	0.289165	2.25243	0.128379	0.897849	NA	AC243960,2	processed_pseudogene	2.57656	2.86682	0	0	1.2777	0	3.00172	4.85865	0	0	1.42315	0	2	3	0	0	1	0	3	6	0	0	1	0
ENSG00000080854	1.85649	-0.176508	1.37509	-0.128361	0.897863	NA	IGSF9B	protein_coding	1.28828	3.82243	1.40201	2.15414	1.2777	0.86523	4.00229	2.42932	1.48859	2.12469	1.42315	0	1	4	2	2	1	1	4	3	3	2	1	0
ENSG00000258875	0.821473	0.279922	2.18149	0.128317	0.897898	NA	AL135818,1	processed_transcript	1.28828	0	1.40201	3.23121	0	0	0	0	0	1.06235	0	2.87384	1	0	2	3	0	0	0	0	0	1	0	2
ENSG00000232633	1.2335	0.221403	1.72944	0.12802	0.898134	NA	AC079465,1	antisense_RNA	2.57656	2.86682	1.40201	1.07707	1.2777	0	1.00057	1.61955	0.496197	1.06235	1.42315	0	2	3	2	1	1	0	1	2	1	1	1	0
ENSG00000169067	1.08505	0.289165	2.25956	0.127974	0.898169	NA	ACTBL2	protein_coding	3.86484	0.955607	4.20602	0	0	0	3.00172	0	0.992393	0	0	0	3	1	6	0	0	0	3	0	2	0	0	0
ENSG00000248206	0.638954	0.282332	2.20634	0.127964	0.898177	NA	AC074194,1	sense_intronic	0	0.955607	0.701003	1.07707	1.2777	0	0	0.809775	0	0	2.8463	0	0	1	1	1	1	0	0	1	0	0	2	0
ENSG00000260423	0.587554	0.289165	2.26042	0.127925	0.898208	NA	LINC02367	lincRNA	1.28828	0.955607	0	1.07707	0	0	1.00057	0.809775	0.496197	0	1.42315	0	1	1	0	1	0	0	1	1	1	0	1	0
ENSG00000257729	0.85711	0.289165	2.26265	0.1278	0.898308	NA	AC087798,1	lincRNA	2.57656	1.91121	2.80401	0	0	0	2.00115	0	0.992393	0	0	0	2	2	4	0	0	0	2	0	2	0	0	0
ENSG00000132703	0.881153	0.289165	2.26267	0.127798	0.898309	NA	APCS	protein_coding	0	0	0	0	1.2777	0	4.00229	3.2391	0.992393	1.06235	0	0	0	0	0	0	1	0	4	4	2	1	0	0
ENSG00000229687	0.668725	0.289165	2.26515	0.127659	0.898419	NA	AL049745,1	processed_pseudogene	0	0	1.40201	1.07707	0	0	1.00057	1.61955	1.48859	0	0	1.43692	0	0	2	1	0	0	1	2	3	0	0	1
ENSG00000084110	0.661889	0.289165	2.26667	0.127573	0.898487	NA	HAL	protein_coding	0	0	1.40201	0	0	0.86523	2.00115	1.61955	0.992393	1.06235	0	0	0	0	2	0	0	1	2	2	2	1	0	0
ENSG00000230360	0.627949	0.28621	2.24386	0.127553	0.898503	NA	DDX10P2	processed_pseudogene	0	0	0.701003	1.07707	1.2777	0	0	1.61955	0	0	1.42315	1.43692	0	0	1	1	1	0	0	2	0	0	1	1
ENSG00000126778	0.756037	0.289165	2.26744	0.12753	0.898521	NA	SIX1	protein_coding	0	0.955607	0.701003	0	0	0	3.00172	2.42932	1.98479	0	0	0	0	1	1	0	0	0	3	3	4	0	0	0
ENSG00000227355	1.02617	-0.237932	1.86582	-0.127521	0.898528	NA	AL359644,1	antisense_RNA	0	0	0	3.23121	0	2.59569	0	0	1.48859	2.12469	0	2.87384	0	0	0	3	0	3	0	0	3	2	0	2
ENSG00000271788	1.33307	-0.196925	1.54567	-0.127404	0.898621	NA	AC008875,1	lincRNA	0	2.86682	1.40201	1.07707	2.5554	1.73046	0	1.61955	0.496197	4.24938	0	0	0	3	2	1	2	2	0	2	1	4	0	0
ENSG00000267498	0.978713	-0.232148	1.82514	-0.127194	0.898786	NA	AC007786,1	lincRNA	0	0.955607	0.701003	1.07707	1.2777	0.86523	3.00172	0	0.992393	0	0	2.87384	0	1	1	1	1	1	3	0	2	0	0	2
ENSG00000269910	1.71572	-0.179898	1.4145	-0.127182	0.898796	NA	AL049840,2	antisense_RNA	3.86484	0	0	0	2.5554	4.32615	1.00057	0.809775	1.98479	3.18704	1.42315	1.43692	3	0	0	0	2	5	1	1	4	3	1	1
ENSG00000220557	2.52393	-0.163325	1.28483	-0.127119	0.898847	NA	HMGB1P13	processed_pseudogene	3.86484	6.68925	2.10301	3.23121	2.5554	0	3.00172	3.2391	0.992393	3.18704	1.42315	0	3	7	3	3	2	0	3	4	2	3	1	0
ENSG00000179331	0.685726	0.289165	2.27495	0.127108	0.898855	NA	RAB39A	protein_coding	2.57656	0.955607	1.40201	0	0	0.86523	0	0	0.992393	0	0	1.43692	2	1	2	0	0	1	0	0	2	0	0	1
ENSG00000268388	1.0298	0.289165	2.27806	0.126935	0.898992	NA	FENDRR	lincRNA	0	2.86682	0.701003	0	0	0	5.00286	0.809775	2.97718	0	0	0	0	3	1	0	0	0	5	1	6	0	0	0
ENSG00000207368	0.698541	0.289165	2.27831	0.126921	0.899003	NA	Y_RNA	misc_RNA	0	0.955607	0	1.07707	0	0	2.00115	2.42932	0.496197	0	1.42315	0	0	1	0	1	0	0	2	3	1	0	1	0
ENSG00000230718	0.698375	0.289165	2.28294	0.126663	0.899207	NA	AC114878,1	processed_pseudogene	1.28828	2.86682	0.701003	0	1.2777	0	0	0.809775	0	0	0	1.43692	1	3	1	0	1	0	0	1	0	0	0	1
ENSG00000271797	2.29446	-0.169882	1.34184	-0.126603	0.899254	NA	AC008494,3	antisense_RNA	0	3.82243	1.40201	3.23121	3.8331	0.86523	0	3.2391	3.96957	0	1.42315	5.74767	0	4	2	3	3	1	0	4	8	0	1	4
ENSG00000275734	0.744777	-0.269646	2.13264	-0.126437	0.899386	NA	AC010538,1	antisense_RNA	0	0	0	0	1.2777	1.73046	1.00057	2.42932	0	1.06235	0	1.43692	0	0	0	0	1	2	1	3	0	1	0	1
ENSG00000198483	0.886771	0.289165	2.29063	0.126239	0.899543	NA	ANKRD35	protein_coding	1.28828	2.86682	0	1.07707	0	0	2.00115	0	1.98479	0	1.42315	0	1	3	0	1	0	0	2	0	4	0	1	0
ENSG00000220472	0.608555	0.289165	2.29411	0.126047	0.899695	NA	AL139095,2	processed_pseudogene	0	0	0.701003	0	0	0.86523	2.00115	0.809775	1.48859	0	0	1.43692	0	0	1	0	0	1	2	1	3	0	0	1
ENSG00000238116	0.655963	0.289165	2.29507	0.125994	0.899737	NA	Z95327,2	processed_pseudogene	1.28828	0.955607	0.701003	0	0	0	2.00115	2.42932	0.496197	0	0	0	1	1	1	0	0	0	2	3	1	0	0	0
ENSG00000231346	1.37613	-0.171298	1.36079	-0.125882	0.899826	NA	LINC01160	lincRNA	2.57656	0.955607	0.701003	2.15414	0	3.46092	0	0.809775	0.496197	1.06235	1.42315	2.87384	2	1	1	2	0	4	0	1	1	1	1	2
ENSG00000257813	0.679876	0.289165	2.29808	0.125829	0.899867	NA	AC090525,2	processed_pseudogene	0	0	0.701003	0	1.2777	0	3.00172	1.61955	0.496197	1.06235	0	0	0	0	1	0	1	0	3	2	1	1	0	0
ENSG00000113212	2.85785	0.126093	1.00219	0.125818	0.899876	NA	PCDHB7	protein_coding	1.28828	3.82243	4.90702	3.23121	1.2777	3.46092	1.00057	2.42932	3.96957	3.18704	2.8463	2.87384	1	4	7	3	1	4	1	3	8	3	2	2
ENSG00000250159	0.567783	-0.269576	2.14486	-0.125685	0.899981	NA	AC106791,1	antisense_RNA	0	0	0	0	1.2777	1.73046	0	0.809775	0.496197	1.06235	0	1.43692	0	0	0	0	1	2	0	1	1	1	0	1
ENSG00000135925	0.763358	0.289165	2.30092	0.125674	0.89999	NA	WNT10A	protein_coding	0	0.955607	2.10301	0	0	0	2.00115	1.61955	2.48098	0	0	0	0	1	3	0	0	0	2	2	5	0	0	0
ENSG00000261770	0.687266	0.289165	2.30345	0.125536	0.900099	NA	AC006504,1	lincRNA	0	1.91121	1.40201	1.07707	0	0	0	0.809775	1.98479	1.06235	0	0	0	2	2	1	0	0	0	1	4	1	0	0
ENSG00000260927	0.833915	-0.231065	1.84113	-0.125502	0.900126	NA	AC009107,2	antisense_RNA	0	1.91121	0	1.07707	0	1.73046	1.00057	0.809775	0.992393	1.06235	1.42315	0	0	2	0	1	0	2	1	1	2	1	1	0
ENSG00000163219	0.738005	0.249561	1.98893	0.125475	0.900147	NA	ARHGAP25	protein_coding	1.28828	0	0	2.15414	0	0.86523	1.00057	0	0	2.12469	1.42315	0	1	0	0	2	0	1	1	0	0	2	1	0
ENSG00000213235	0.701884	0.289165	2.31409	0.124959	0.900556	NA	EEF1A1P16	processed_pseudogene	2.57656	0.955607	0.701003	0	1.2777	0	0	0	1.48859	0	1.42315	0	2	1	1	0	1	0	0	0	3	0	1	0
ENSG00000245330	0.586684	0.289165	2.31422	0.124952	0.900562	NA	AP005717,1	lincRNA	1.28828	0	0	1.07707	0	0	1.00057	1.61955	0.992393	1.06235	0	0	1	0	0	1	0	0	1	2	2	1	0	0
ENSG00000236534	0.918568	0.289165	2.3143	0.124947	0.900565	NA	H3F3BP1	processed_pseudogene	5.15312	0.955607	0	0	0	0.86523	0	1.61955	0.992393	0	0	1.43692	4	1	0	0	0	1	0	2	2	0	0	1
ENSG00000224159	0.675987	0.289165	2.31887	0.124701	0.90076	NA	HMGB1P9	processed_pseudogene	1.28828	0	0.701003	0	1.2777	0	0	2.42932	0.992393	0	1.42315	0	1	0	1	0	1	0	0	3	2	0	1	0
ENSG00000241313	0.628414	0.259771	2.08502	0.124589	0.900849	NA	WWTR1-AS1	antisense_RNA	0	0	1.40201	0	1.2777	0.86523	1.00057	0	0.496197	1.06235	0	1.43692	0	0	2	0	1	1	1	0	1	1	0	1
ENSG00000229163	0.640792	0.289165	2.32641	0.124297	0.90108	NA	NAP1L1P2	processed_pseudogene	1.28828	0	1.40201	0	1.2777	0	0	0.809775	1.48859	0	1.42315	0	1	0	2	0	1	0	0	1	3	0	1	0
ENSG00000228818	0.592609	0.289165	2.32721	0.124254	0.901114	NA	AL359918,1	processed_pseudogene	1.28828	1.91121	0.701003	0	1.2777	0	0	0	0.496197	0	0	1.43692	1	2	1	0	1	0	0	0	1	0	0	1
ENSG00000197272	0.757321	0.289165	2.32767	0.12423	0.901133	NA	IL27	protein_coding	2.57656	0	1.40201	0	0	0	2.00115	1.61955	1.48859	0	0	0	2	0	2	0	0	0	2	2	3	0	0	0
ENSG00000154438	0.570364	0.289165	2.32847	0.124187	0.901167	NA	ASZ1	protein_coding	0	0	0.701003	0	1.2777	0	2.00115	0.809775	0.992393	1.06235	0	0	0	0	1	0	1	0	2	1	2	1	0	0
ENSG00000273106	0.622877	0.289165	2.32876	0.124171	0.90118	NA	AC019129,2	antisense_RNA	1.28828	0.955607	1.40201	0	1.2777	0	0	0	1.48859	1.06235	0	0	1	1	2	0	1	0	0	0	3	1	0	0
ENSG00000115956	0.930282	0.212908	1.7176	0.123957	0.901349	NA	PLEK	protein_coding	0	0	1.40201	1.07707	1.2777	0.86523	2.00115	0	0.992393	2.12469	1.42315	0	0	0	2	1	1	1	2	0	2	2	1	0
ENSG00000250033	0.616307	0.289165	2.33917	0.123619	0.901617	NA	SLC7A11-AS1	processed_transcript	0	0.955607	0	1.07707	0	0	1.00057	2.42932	0.496197	0	0	1.43692	0	1	0	1	0	0	1	3	1	0	0	1
ENSG00000250705	2.29993	0.15363	1.24604	0.123294	0.901874	NA	AC008526,1	processed_pseudogene	2.57656	0	2.80401	4.30828	1.2777	2.59569	0	3.2391	1.48859	2.12469	0	7.18459	2	0	4	4	1	3	0	4	3	2	0	5
ENSG00000228544	0.718712	-0.277759	2.25301	-0.123284	0.901882	NA	CCDC183-AS1	antisense_RNA	0	0.955607	1.40201	0	2.5554	0.86523	0	0	0	0	2.8463	0	0	1	2	0	2	1	0	0	0	0	2	0
ENSG00000275484	0.882108	0.289165	2.34601	0.123258	0.901902	NA	AP003419,4	lincRNA	0	0.955607	2.10301	0	1.2777	0	4.00229	0.809775	0	0	0	1.43692	0	1	3	0	1	0	4	1	0	0	0	1
ENSG00000259102	0.665429	0.289165	2.34621	0.123248	0.901911	NA	SMARCE1P3	processed_pseudogene	2.57656	0	0.701003	0	1.2777	0	1.00057	0	0.992393	0	0	1.43692	2	0	1	0	1	0	1	0	2	0	0	1
ENSG00000275183	1.23503	-0.229658	1.86359	-0.123234	0.901922	NA	LENG9	protein_coding	0	1.91121	2.80401	1.07707	0	1.73046	4.00229	0.809775	0	1.06235	1.42315	0	0	2	4	1	0	2	4	1	0	1	1	0
ENSG00000229021	0.589934	0.289165	2.34695	0.123209	0.901942	NA	AL450992,1	antisense_RNA	0	0.955607	2.10301	0	1.2777	0	0	0.809775	0.496197	0	0	1.43692	0	1	3	0	1	0	0	1	1	0	0	1
ENSG00000147588	0.876796	0.289165	2.34721	0.123195	0.901953	NA	PMP2	protein_coding	1.28828	0	3.50501	0	0	0	1.00057	3.2391	1.48859	0	0	0	1	0	5	0	0	0	1	4	3	0	0	0
ENSG00000262333	0.669599	0.289165	2.34774	0.123168	0.901974	NA	HNRNPA1P16	processed_pseudogene	2.57656	0.955607	0	0	1.2777	0	0	0.809775	0.992393	0	1.42315	0	2	1	0	0	1	0	0	1	2	0	1	0
ENSG00000236756	0.650702	0.289165	2.35236	0.122926	0.902166	NA	DNAJC9-AS1	antisense_RNA	1.28828	1.91121	0.701003	0	0	0.86523	0	1.61955	0	0	1.42315	0	1	2	1	0	0	1	0	2	0	0	1	0
ENSG00000229716	0.557089	0.289165	2.3528	0.122903	0.902184	NA	RPL23AP19	processed_pseudogene	1.28828	1.91121	0.701003	0	0	0.86523	0	0	0.496197	0	1.42315	0	1	2	1	0	0	1	0	0	1	0	1	0
ENSG00000233203	0.558747	0.289165	2.35302	0.122891	0.902193	NA	AC096536,1	antisense_RNA	0	0	1.40201	1.07707	0	0	1.00057	0.809775	0.992393	0	1.42315	0	0	0	2	1	0	0	1	1	2	0	1	0
ENSG00000257159	0.599511	0.289165	2.35454	0.122812	0.902256	NA	AC084033,1	processed_pseudogene	0	0	2.10301	0	0	0.86523	1.00057	0.809775	0.992393	0	1.42315	0	0	0	3	0	0	1	1	1	2	0	1	0
ENSG00000165685	0.520319	0.289165	2.35802	0.12263	0.9024	NA	TMEM52B	protein_coding	1.28828	0.955607	0.701003	0	0	0	1.00057	0.809775	1.48859	0	0	0	1	1	1	0	0	0	1	1	3	0	0	0
ENSG00000250517	0.70679	0.289165	2.35851	0.122605	0.90242	NA	LDHAL6CP	transcribed_processed_pseudogene	0	0.955607	2.10301	0	0	0	2.00115	2.42932	0.992393	0	0	0	0	1	3	0	0	0	2	3	2	0	0	0
ENSG00000268049	0.797292	0.289165	2.35854	0.122603	0.902421	NA	AC012313,2	antisense_RNA	5.15312	1.91121	0.701003	0	0	0	0	0.809775	0.992393	0	0	0	4	2	1	0	0	0	0	1	2	0	0	0
ENSG00000232492	0.667909	0.289165	2.35992	0.122532	0.902478	NA	NPM1P13	processed_pseudogene	2.57656	0	0	1.07707	0	0	1.00057	0.809775	1.48859	1.06235	0	0	2	0	0	1	0	0	1	1	3	1	0	0
ENSG00000237101	0.698118	0.289165	2.36114	0.122468	0.902528	NA	AC092809,4	antisense_RNA	1.28828	0.955607	0	1.07707	0	0	3.00172	0	0.992393	1.06235	0	0	1	1	0	1	0	0	3	0	2	1	0	0
ENSG00000272693	0.748042	0.289165	2.3621	0.122419	0.902567	NA	AC073107,1	lincRNA	1.28828	0.955607	0	0	0	0.86523	2.00115	2.42932	0	0	0	1.43692	1	1	0	0	0	1	2	3	0	0	0	1
ENSG00000227854	0.532764	0.289165	2.3631	0.122367	0.902608	NA	AL590135,1	processed_pseudogene	1.28828	0	0	0	0	0.86523	1.00057	0.809775	0.992393	0	0	1.43692	1	0	0	0	0	1	1	1	2	0	0	1
ENSG00000196096	1.53909	-0.192817	1.57593	-0.122351	0.902621	NA	AC079610,1	lincRNA	2.57656	3.82243	2.10301	1.07707	0	1.73046	2.00115	0.809775	1.48859	0	1.42315	1.43692	2	4	3	1	0	2	2	1	3	0	1	1
ENSG00000231752	0.715971	0.289165	2.37048	0.121986	0.90291	NA	EMBP1	transcribed_unprocessed_pseudogene	2.57656	0	1.40201	0	0	0	2.00115	1.61955	0.992393	0	0	0	2	0	2	0	0	0	2	2	2	0	0	0
ENSG00000256968	0.701233	0.289165	2.37269	0.121872	0.903	NA	SNRPEP2	processed_pseudogene	3.86484	0.955607	0	0	0	0.86523	0	0.809775	0.496197	0	1.42315	0	3	1	0	0	0	1	0	1	1	0	1	0
ENSG00000239246	0.544976	0.289165	2.374	0.121805	0.903053	NA	AC008026,1	processed_pseudogene	2.57656	0.955607	0.701003	0	0	0	1.00057	0.809775	0.496197	0	0	0	2	1	1	0	0	0	1	1	1	0	0	0
ENSG00000237928	0.52868	0.289165	2.37666	0.121669	0.903161	NA	NFIA-AS2	antisense_RNA	0	0	1.40201	1.07707	0	0	1.00057	0.809775	0.992393	1.06235	0	0	0	0	2	1	0	0	1	1	2	1	0	0
ENSG00000280323	0.630474	0.289165	2.37729	0.121636	0.903187	NA	AC053503,6	TEC	0	0.955607	0.701003	0	0	0.86523	2.00115	1.61955	0	0	1.42315	0	0	1	1	0	0	1	2	2	0	0	1	0
ENSG00000238263	0.531173	0.289165	2.38034	0.121481	0.90331	NA	RPL21P88	processed_pseudogene	0	0.955607	0	0	0	0.86523	1.00057	1.61955	0.496197	0	0	1.43692	0	1	0	0	0	1	1	2	1	0	0	1
ENSG00000255213	0.496036	0.289165	2.38069	0.121463	0.903324	NA	NPM1P35	processed_pseudogene	1.28828	0.955607	1.40201	0	0	0	1.00057	0.809775	0.496197	0	0	0	1	1	2	0	0	0	1	1	1	0	0	0
ENSG00000279923	1.96696	0.159357	1.31308	0.121361	0.903405	NA	AC022417,1	TEC	2.57656	0.955607	0.701003	0	2.5554	3.46092	1.00057	3.2391	1.98479	0	5.69259	1.43692	2	1	1	0	2	4	1	4	4	0	4	1
ENSG00000168619	2.24365	-0.134898	1.11269	-0.121236	0.903504	NA	ADAM18	protein_coding	1.28828	0	2.80401	4.30828	3.8331	0.86523	2.00115	1.61955	1.98479	1.06235	2.8463	4.31076	1	0	4	4	3	1	2	2	4	1	2	3
ENSG00000242439	0.867839	0.289165	2.38593	0.121196	0.903536	NA	AC127024,1	processed_pseudogene	5.15312	0.955607	0.701003	0	0	0	0	1.61955	1.98479	0	0	0	4	1	1	0	0	0	0	2	4	0	0	0
ENSG00000276754	1.01412	0.224166	1.85188	0.121048	0.903653	NA	AC006111,3	antisense_RNA	1.28828	0	0	0	3.8331	0.86523	0	0.809775	0	1.06235	0	4.31076	1	0	0	0	3	1	0	1	0	1	0	3
ENSG00000279730	0.658096	0.289165	2.38972	0.121004	0.903688	NA	SETD8P1	processed_pseudogene	1.28828	2.86682	1.40201	0	1.2777	0	0	0	0	1.06235	0	0	1	3	2	0	1	0	0	0	0	1	0	0
ENSG00000233476	0.541353	0.289165	2.39	0.12099	0.903699	NA	EEF1A1P6	processed_pseudogene	1.28828	0	0.701003	1.07707	0	0	1.00057	0	0.992393	0	0	1.43692	1	0	1	1	0	0	1	0	2	0	0	1
ENSG00000226308	0.822603	-0.226104	1.8709	-0.120853	0.903808	NA	AL122058,1	lincRNA	1.28828	0.955607	0.701003	1.07707	0	1.73046	0	1.61955	0	1.06235	0	1.43692	1	1	1	1	0	2	0	2	0	1	0	1
ENSG00000234336	0.497731	0.289165	2.39382	0.120796	0.903852	NA	JAZF1-AS1	antisense_RNA	0	0.955607	0.701003	1.07707	0	0	0	0.809775	0.992393	0	0	1.43692	0	1	1	1	0	0	0	1	2	0	0	1
ENSG00000237418	0.545523	0.289165	2.39525	0.120725	0.903909	NA	AC069257,2	processed_pseudogene	1.28828	0.955607	0	1.07707	0	0	0	0.809775	0.992393	0	1.42315	0	1	1	0	1	0	0	0	1	2	0	1	0
ENSG00000231684	2.24809	0.142722	1.18288	0.120656	0.903964	NA	EIF1P3	processed_pseudogene	2.57656	0.955607	2.80401	5.38535	0	1.73046	2.00115	0.809775	2.48098	1.06235	1.42315	5.74767	2	1	4	5	0	2	2	1	5	1	1	4
ENSG00000152463	0.600407	0.289165	2.39744	0.120614	0.903997	NA	OLAH	protein_coding	0	0.955607	0.701003	0	0	0.86523	2.00115	1.61955	0	1.06235	0	0	0	1	1	0	0	1	2	2	0	1	0	0
ENSG00000171847	0.576848	0.289165	2.39811	0.12058	0.904023	NA	FAM90A1	protein_coding	0	0.955607	0.701003	0	1.2777	0	0	2.42932	0.496197	1.06235	0	0	0	1	1	0	1	0	0	3	1	1	0	0
ENSG00000237007	1.87392	-0.158994	1.3186	-0.120578	0.904025	NA	KRT18P52	processed_pseudogene	2.57656	0.955607	0.701003	3.23121	0	2.59569	1.00057	3.2391	2.48098	0	4.26944	1.43692	2	1	1	3	0	3	1	4	5	0	3	1
ENSG00000278475	0.7405	0.289165	2.39878	0.120547	0.90405	NA	AC009464,1	sense_intronic	3.86484	0	0	0	1.2777	0	1.00057	0.809775	0.496197	0	0	1.43692	3	0	0	0	1	0	1	1	1	0	0	1
ENSG00000225793	0.865792	0.289165	2.39902	0.120535	0.90406	NA	AL080250,1	lincRNA	0	0	0.701003	0	1.2777	0	5.00286	0	1.98479	0	1.42315	0	0	0	1	0	1	0	5	0	4	0	1	0
ENSG00000213448	1.73797	-0.176425	1.46641	-0.120311	0.904237	NA	RPS23P2	processed_pseudogene	1.28828	2.86682	4.20602	2.15414	0	1.73046	2.00115	2.42932	0.992393	3.18704	0	0	1	3	6	2	0	2	2	3	2	3	0	0
ENSG00000204577	0.496917	0.289165	2.40518	0.120226	0.904304	NA	LILRB3	protein_coding	0	0.955607	0	0	1.2777	0	1.00057	0.809775	0.496197	0	1.42315	0	0	1	0	0	1	0	1	1	1	0	1	0
ENSG00000259935	1.95177	-0.146398	1.21819	-0.120176	0.904344	NA	AC009754,1	sense_intronic	2.57656	0	0	3.23121	2.5554	2.59569	2.00115	0	2.97718	3.18704	1.42315	2.87384	2	0	0	3	2	3	2	0	6	3	1	2
ENSG00000196900	0.496395	0.289165	2.40983	0.119994	0.904488	NA	TEX43	protein_coding	0	0	0.701003	1.07707	0	0	1.00057	1.61955	0.496197	1.06235	0	0	0	0	1	1	0	0	1	2	1	1	0	0
ENSG00000048545	0.730882	0.289165	2.4099	0.11999	0.904491	NA	GUCA1A	protein_coding	3.86484	0	2.10301	0	0	0	1.00057	0.809775	0.992393	0	0	0	3	0	3	0	0	0	1	1	2	0	0	0
ENSG00000250938	1.14016	-0.196202	1.6354	-0.119971	0.904506	NA	AC108866,1	antisense_RNA	1.28828	0.955607	0	0	2.5554	1.73046	0	1.61955	1.98479	2.12469	1.42315	0	1	1	0	0	2	2	0	2	4	2	1	0
ENSG00000173171	0.516723	0.289165	2.41034	0.119969	0.904508	NA	MTX1	protein_coding	1.28828	0	0.701003	0	1.2777	0	1.00057	0	0.496197	0	0	1.43692	1	0	1	0	1	0	1	0	1	0	0	1
ENSG00000239636	0.532784	0.289165	2.41201	0.119885	0.904574	NA	AC004865,2	antisense_RNA	1.28828	0	0.701003	0	0	0.86523	0	1.61955	0.496197	0	1.42315	0	1	0	1	0	0	1	0	2	1	0	1	0
ENSG00000242575	0.621812	0.289165	2.41266	0.119853	0.904599	NA	AC012501,2	transcribed_processed_pseudogene	0	2.86682	0	0	0	0.86523	1.00057	0.809775	0.496197	0	1.42315	0	0	3	0	0	0	1	1	1	1	0	1	0
ENSG00000235677	0.499675	0.289165	2.41305	0.119834	0.904615	NA	NPM1P26	processed_pseudogene	1.28828	0	0.701003	0	1.2777	0	0	0.809775	0.496197	0	1.42315	0	1	0	1	0	1	0	0	1	1	0	1	0
ENSG00000223930	0.509367	0.289165	2.41344	0.119815	0.90463	NA	AC109779,1	lincRNA	0	0.955607	0.701003	0	1.2777	0	0	1.61955	0.496197	1.06235	0	0	0	1	1	0	1	0	0	2	1	1	0	0
ENSG00000229757	0.613686	0.289165	2.41684	0.119646	0.904764	NA	AL031736,2	processed_pseudogene	1.28828	0.955607	0	1.07707	0	0	1.00057	1.61955	0	0	1.42315	0	1	1	0	1	0	0	1	2	0	0	1	0
ENSG00000254997	0.52204	0.289165	2.41691	0.119643	0.904766	NA	KRTAP5-9	protein_coding	1.28828	0.955607	0	0	1.2777	0	0	0.809775	0.496197	0	0	1.43692	1	1	0	0	1	0	0	1	1	0	0	1
ENSG00000005102	0.506112	0.289165	2.41765	0.119606	0.904795	NA	MEOX1	protein_coding	0	0.955607	0.701003	0	0	0.86523	1.00057	0	1.48859	1.06235	0	0	0	1	1	0	0	1	1	0	3	1	0	0
ENSG00000207342	0.499744	0.289165	2.42234	0.119374	0.904979	NA	Y_RNA	misc_RNA	0	0	1.40201	0	0	0.86523	1.00057	0.809775	0.496197	0	1.42315	0	0	0	2	0	0	1	1	1	1	0	1	0
ENSG00000186842	0.631075	-0.277047	2.32535	-0.119142	0.905163	NA	LINC00846	3prime_overlapping_ncRNA	0	0	0	0	2.5554	0.86523	0	0.809775	0.496197	0	2.8463	0	0	0	0	0	2	1	0	1	1	0	2	0
ENSG00000165164	0.492648	0.289165	2.42835	0.119079	0.905213	NA	CFAP47	protein_coding	0	0.955607	0.701003	1.07707	0	0	0	1.61955	0.496197	1.06235	0	0	0	1	1	1	0	0	0	2	1	1	0	0
ENSG00000233916	0.535684	0.289165	2.4353	0.118739	0.905482	NA	ZDHHC20P1	processed_pseudogene	1.28828	0	1.40201	0	0	0.86523	1.00057	0.809775	0	1.06235	0	0	1	0	2	0	0	1	1	1	0	1	0	0
ENSG00000275343	2.0804	0.137062	1.15509	0.118659	0.905546	NA	AC010999,1	sense_intronic	0	1.91121	1.40201	0	2.5554	4.32615	2.00115	2.42932	2.48098	2.12469	1.42315	4.31076	0	2	2	0	2	5	2	3	5	2	1	3
ENSG00000275185	2.69938	-0.126887	1.06957	-0.118634	0.905565	NA	AC130324,3	antisense_RNA	1.28828	3.82243	4.20602	2.15414	1.2777	3.46092	3.00172	2.42932	3.96957	1.06235	2.8463	2.87384	1	4	6	2	1	4	3	3	8	1	2	2
ENSG00000226255	0.603027	0.289165	2.44182	0.118422	0.905733	NA	UBE2V2P1	processed_pseudogene	2.57656	0.955607	1.40201	0	0	0.86523	0	0	0	0	0	1.43692	2	1	2	0	0	1	0	0	0	0	0	1
ENSG00000137142	1.43362	0.174157	1.4711	0.118386	0.905762	NA	IGFBPL1	protein_coding	2.57656	0	0.701003	4.30828	1.2777	0	1.00057	0.809775	0.496197	3.18704	2.8463	0	2	0	1	4	1	0	1	1	1	3	2	0
ENSG00000215241	0.523934	0.289165	2.44263	0.118383	0.905764	NA	LINC02449	lincRNA	1.28828	0.955607	0	0	0	0.86523	0	1.61955	0.496197	1.06235	0	0	1	1	0	0	0	1	0	2	1	1	0	0
ENSG00000213183	1.21034	0.211457	1.78657	0.118359	0.905783	NA	RPS7P8	processed_pseudogene	1.28828	0	2.10301	1.07707	1.2777	0	3.00172	0.809775	2.48098	1.06235	1.42315	0	1	0	3	1	1	0	3	1	5	1	1	0
ENSG00000229519	0.497265	0.289165	2.4459	0.118225	0.90589	NA	AL591866,1	processed_pseudogene	0	0.955607	0.701003	1.07707	0	0	1.00057	0.809775	0	0	1.42315	0	0	1	1	1	0	0	1	1	0	0	1	0
ENSG00000159556	1.04018	0.212271	1.79586	0.118201	0.905909	NA	ISL2	protein_coding	2.57656	0.955607	2.10301	1.07707	1.2777	0	1.00057	0	0.992393	1.06235	0	1.43692	2	1	3	1	1	0	1	0	2	1	0	1
ENSG00000163673	0.602305	0.289165	2.44816	0.118115	0.905976	NA	DCLK3	protein_coding	0	0	0	0	0	0.86523	3.00172	0.809775	1.48859	1.06235	0	0	0	0	0	0	0	1	3	1	3	1	0	0
ENSG00000146166	0.806647	0.289165	2.44963	0.118045	0.906032	NA	LGSN	protein_coding	2.57656	3.82243	0	0	0	0.86523	0	0	0.992393	0	1.42315	0	2	4	0	0	0	1	0	0	2	0	1	0
ENSG00000234380	0.450131	0.289165	2.44992	0.118031	0.906043	NA	LINC01426	antisense_RNA	0	0.955607	0	1.07707	0	0	1.00057	0.809775	0.496197	1.06235	0	0	0	1	0	1	0	0	1	1	1	1	0	0
ENSG00000229237	0.469677	0.289165	2.45035	0.11801	0.90606	NA	HMGN1P37	processed_pseudogene	0	0	1.40201	0	0	0.86523	1.00057	0.809775	0.496197	1.06235	0	0	0	0	2	0	0	1	1	1	1	1	0	0
ENSG00000278861	0.469677	0.289165	2.45035	0.11801	0.90606	NA	AC117503,3	TEC	0	0	1.40201	0	0	0.86523	1.00057	0.809775	0.496197	1.06235	0	0	0	0	2	0	0	1	1	1	1	1	0	0
ENSG00000101883	1.31966	-0.203506	1.72918	-0.11769	0.906313	NA	RHOXF1	protein_coding	2.57656	1.91121	0	0	2.5554	3.46092	0	0	0	1.06235	4.26944	0	2	2	0	0	2	4	0	0	0	1	3	0
ENSG00000150361	0.636778	0.289165	2.45758	0.117663	0.906335	NA	KLHL1	protein_coding	0	0.955607	1.40201	0	0	0	1.00057	0.809775	3.47338	0	0	0	0	1	2	0	0	0	1	1	7	0	0	0
ENSG00000227399	0.490006	0.289165	2.45778	0.117653	0.906343	NA	AL391219,1	processed_pseudogene	1.28828	0.955607	0	1.07707	0	0	1.00057	0	0.496197	1.06235	0	0	1	1	0	1	0	0	1	0	1	1	0	0
ENSG00000230305	0.452889	0.289165	2.45795	0.117645	0.906349	NA	AC004980,3	unprocessed_pseudogene	1.28828	0	0.701003	1.07707	0	0	0	0.809775	0.496197	1.06235	0	0	1	0	1	1	0	0	0	1	1	1	0	0
ENSG00000279982	0.452889	0.289165	2.45795	0.117645	0.906349	NA	AL162274,3	TEC	1.28828	0	0.701003	1.07707	0	0	0	0.809775	0.496197	1.06235	0	0	1	0	1	1	0	0	0	1	1	1	0	0
ENSG00000166961	0.618907	0.289165	2.45989	0.117552	0.906423	NA	MS4A15	protein_coding	0	0	0	1.07707	0	0	2.00115	2.42932	0.496197	0	1.42315	0	0	0	0	1	0	0	2	3	1	0	1	0
ENSG00000272384	0.550706	0.289165	2.45991	0.117551	0.906423	NA	AC016405,3	lincRNA	1.28828	1.91121	2.10301	0	0	0	0	0.809775	0.496197	0	0	0	1	2	3	0	0	0	0	1	1	0	0	0
ENSG00000257526	2.71783	0.120818	1.02927	0.117382	0.906557	NA	AC107032,2	lincRNA	0	0	0.701003	3.23121	7.66621	1.73046	0	3.2391	2.48098	2.12469	5.69259	5.74767	0	0	1	3	6	2	0	4	5	2	4	4
ENSG00000279659	1.69502	-0.145133	1.23661	-0.117363	0.906572	NA	AL451064,2	TEC	0	1.91121	1.40201	2.15414	2.5554	2.59569	0	2.42932	0.496197	1.06235	1.42315	4.31076	0	2	2	2	2	3	0	3	1	1	1	3
ENSG00000265943	0.80102	-0.227734	1.9413	-0.11731	0.906614	NA	AC090912,1	antisense_RNA	2.57656	0.955607	0	1.07707	1.2777	0.86523	0	0	0	0	1.42315	1.43692	2	1	0	1	1	1	0	0	0	0	1	1
ENSG00000267185	2.13173	-0.197777	1.68719	-0.117222	0.906684	NA	AC067852,4	processed_pseudogene	0	3.82243	4.90702	0	0	2.59569	2.00115	7.28797	2.48098	1.06235	1.42315	0	0	4	7	0	0	3	2	9	5	1	1	0
ENSG00000278469	0.451136	0.289165	2.47247	0.116954	0.906897	NA	Metazoa_SRP	misc_RNA	1.28828	0	0.701003	0	0	0.86523	1.00057	0	0.496197	1.06235	0	0	1	0	1	0	0	1	1	0	1	1	0	0
ENSG00000261713	0.502659	-0.392154	3.354	-0.116921	0.906922	NA	SSTR5-AS1	processed_transcript	0	0	0	0	0	1.73046	0	3.2391	0	1.06235	0	0	0	0	0	0	0	2	0	4	0	1	0	0
ENSG00000036473	0.41785	0.386549	3.31482	0.116612	0.907167	NA	OTC	protein_coding	0	0	0	2.15414	0	0	0	0	0	0	1.42315	1.43692	0	0	0	2	0	0	0	0	0	0	1	1
ENSG00000213431	0.622996	0.289165	2.48263	0.116475	0.907276	NA	AC080014,1	processed_pseudogene	1.28828	0.955607	0	0	0	0	1.00057	3.2391	0.992393	0	0	0	1	1	0	0	0	0	1	4	2	0	0	0
ENSG00000280362	0.571827	0.289165	2.4862	0.116308	0.907408	NA	AC084759,3	TEC	0	0.955607	2.10301	0	0	0	2.00115	0.809775	0.992393	0	0	0	0	1	3	0	0	0	2	1	2	0	0	0
ENSG00000255571	0.603276	0.289165	2.48736	0.116254	0.907451	NA	MIR9-3HG	lincRNA	0	1.91121	1.40201	0	0	0	1.00057	2.42932	0.496197	0	0	0	0	2	2	0	0	0	1	3	1	0	0	0
ENSG00000206658	0.407513	0.289165	2.48853	0.116199	0.907495	NA	RNU6-1039P	snRNA	0	0.955607	0.701003	0	0	0.86523	0	0.809775	0.496197	1.06235	0	0	0	1	1	0	0	1	0	1	1	1	0	0
ENSG00000135638	0.596206	0.289165	2.49301	0.11599	0.90766	NA	EMX1	protein_coding	1.28828	2.86682	0.701003	0	0	0	0	0.809775	1.48859	0	0	0	1	3	1	0	0	0	0	1	3	0	0	0
ENSG00000182584	0.724155	0.289165	2.49678	0.115815	0.907799	NA	ACTL10	protein_coding	0	4.77804	0.701003	0	1.2777	0	0	0	0.496197	0	0	1.43692	0	5	1	0	1	0	0	0	1	0	0	1
ENSG00000259728	0.820019	-0.224983	1.9453	-0.115655	0.907926	NA	LINC00933	transcribed_unprocessed_pseudogene	0	0.955607	2.10301	1.07707	0	1.73046	0	0	1.48859	1.06235	1.42315	0	0	1	3	1	0	2	0	0	3	1	1	0
ENSG00000249502	0.994888	0.207121	1.79105	0.115642	0.907936	NA	AC006160,1	antisense_RNA	3.86484	0	0	1.07707	1.2777	0.86523	0	0.809775	0.496197	2.12469	1.42315	0	3	0	0	1	1	1	0	1	1	2	1	0
ENSG00000253178	0.423216	-0.391287	3.38807	-0.11549	0.908057	NA	AC022559,1	unprocessed_pseudogene	0	1.91121	0	0	0	1.73046	0	0	0	0	0	1.43692	0	2	0	0	0	2	0	0	0	0	0	1
ENSG00000260142	0.778508	0.287233	2.48761	0.115465	0.908076	NA	AC068135,2	lincRNA	0	2.86682	0	0	0	1.73046	1.00057	1.61955	0	2.12469	0	0	0	3	0	0	0	2	1	2	0	2	0	0
ENSG00000254231	1.88159	0.133182	1.15555	0.115254	0.908244	NA	AC103760,1	processed_transcript	0	1.91121	2.80401	3.23121	1.2777	3.46092	1.00057	0	0	3.18704	4.26944	1.43692	0	2	4	3	1	4	1	0	0	3	3	1
ENSG00000233081	0.4282	-0.391125	3.39458	-0.11522	0.90827	NA	AL353764,1	lincRNA	0	0	0	0	0	1.73046	0	0	1.98479	0	1.42315	0	0	0	0	0	0	2	0	0	4	0	1	0
ENSG00000258405	1.84364	0.157169	1.36431	0.115201	0.908286	NA	ZNF578	protein_coding	0	0	0	2.15414	5.11081	2.59569	0	1.61955	0	6.37407	4.26944	0	0	0	0	2	4	3	0	2	0	6	3	0
ENSG00000256420	0.516222	-0.273299	2.37449	-0.115098	0.908368	NA	OSBPL9P4	processed_pseudogene	0	0	0.701003	0	1.2777	1.73046	0	0	0	1.06235	1.42315	0	0	0	1	0	1	2	0	0	0	1	1	0
ENSG00000175315	0.668233	0.289165	2.51297	0.115069	0.908391	NA	CST6	protein_coding	3.86484	0.955607	0.701003	0	0	0	2.00115	0	0.496197	0	0	0	3	1	1	0	0	0	2	0	1	0	0	0
ENSG00000284618	0.539542	0.289165	2.51616	0.114923	0.908506	NA	AL391294,1	lincRNA	0	0.955607	1.40201	0	0	0	2.00115	1.61955	0.496197	0	0	0	0	1	2	0	0	0	2	2	1	0	0	0
ENSG00000165682	0.587314	0.289165	2.51644	0.114911	0.908516	NA	CLEC1B	protein_coding	1.28828	0.955607	0	0	0	0	3.00172	0.809775	0.992393	0	0	0	1	1	0	0	0	0	3	1	2	0	0	0
ENSG00000237352	0.503024	0.289165	2.51712	0.114879	0.908541	NA	LINC01358	lincRNA	0	0	0	0	0	0.86523	1.00057	1.61955	1.48859	1.06235	0	0	0	0	0	0	0	1	1	2	3	1	0	0
ENSG00000180332	0.583567	0.289165	2.51726	0.114873	0.908546	NA	KCTD4	protein_coding	1.28828	1.91121	0	0	0	0	2.00115	0.809775	0.992393	0	0	0	1	2	0	0	0	0	2	1	2	0	0	0
ENSG00000259721	0.649208	0.289165	2.51947	0.114772	0.908626	NA	AC090877,2	lincRNA	2.57656	1.91121	0	0	0	0.86523	1.00057	0	0	0	0	1.43692	2	2	0	0	0	1	1	0	0	0	0	1
ENSG00000205420	0.508189	0.289165	2.5224	0.114639	0.908731	NA	KRT6A	protein_coding	1.28828	1.91121	1.40201	0	0	0	1.00057	0	0.496197	0	0	0	1	2	2	0	0	0	1	0	1	0	0	0
ENSG00000227437	0.673091	0.289165	2.52296	0.114613	0.908752	NA	RPS8P4	processed_pseudogene	0	0.955607	0	1.07707	0	0	3.00172	1.61955	0	0	1.42315	0	0	1	0	1	0	0	3	2	0	0	1	0
ENSG00000256427	0.368983	0.336055	2.93327	0.114567	0.908789	NA	AC010175,1	lincRNA	0	0	0	1.07707	0	0.86523	0	0	0	1.06235	1.42315	0	0	0	0	1	0	1	0	0	0	1	1	0
ENSG00000239455	0.699182	0.289165	2.52481	0.114529	0.908818	NA	AC074043,1	processed_pseudogene	0	0	2.10301	1.07707	0	0	0	0.809775	2.97718	0	1.42315	0	0	0	3	1	0	0	0	1	6	0	1	0
ENSG00000258983	2.68911	0.129782	1.13332	0.114515	0.90883	NA	AL162171,2	antisense_RNA	1.28828	4.77804	2.10301	2.15414	0	5.19138	2.00115	1.61955	4.96197	5.31173	1.42315	1.43692	1	5	3	2	0	6	2	2	10	5	1	1
ENSG00000101197	0.492289	0.289165	2.52527	0.114509	0.908835	NA	BIRC7	protein_coding	1.28828	1.91121	1.40201	0	0	0	0	0.809775	0.496197	0	0	0	1	2	2	0	0	0	0	1	1	0	0	0
ENSG00000249378	0.506575	0.289165	2.52528	0.114508	0.908835	NA	LINC01060	lincRNA	0	0.955607	0.701003	0	0	0	1.00057	2.42932	0.992393	0	0	0	0	1	1	0	0	0	1	3	2	0	0	0
ENSG00000074276	0.685219	0.289165	2.52643	0.114456	0.908876	NA	CDHR2	protein_coding	1.28828	3.82243	0	0	0	0.86523	0	0.809775	0	0	0	1.43692	1	4	0	0	0	1	0	1	0	0	0	1
ENSG00000019186	0.660425	0.289165	2.5268	0.114439	0.908889	NA	CYP24A1	protein_coding	1.28828	0	3.50501	1.07707	0	0	0	0	0.992393	1.06235	0	0	1	0	5	1	0	0	0	0	2	1	0	0
ENSG00000238745	0.561688	0.25532	2.23189	0.114397	0.908923	NA	snoU13	snoRNA	1.28828	0	0	0	1.2777	0.86523	0	0.809775	0	1.06235	0	1.43692	1	0	0	0	1	1	0	1	0	1	0	1
ENSG00000277918	0.554487	0.289165	2.5298	0.114304	0.908997	NA	U1	snRNA	0	1.91121	1.40201	0	1.2777	0	1.00057	0	0	1.06235	0	0	0	2	2	0	1	0	1	0	0	1	0	0
ENSG00000236384	0.538553	0.289165	2.53028	0.114282	0.909014	NA	LINC00479	lincRNA	1.28828	0.955607	2.10301	0	0	0	0	1.61955	0.496197	0	0	0	1	1	3	0	0	0	0	2	1	0	0	0
ENSG00000205022	0.496047	0.289165	2.53247	0.114183	0.909093	NA	PABPN1L	protein_coding	0	0	0	0	1.2777	0	1.00057	1.61955	0.992393	1.06235	0	0	0	0	0	0	1	0	1	2	2	1	0	0
ENSG00000228219	0.496047	0.289165	2.53247	0.114183	0.909093	NA	NPM1P30	processed_pseudogene	0	0	0	0	1.2777	0	1.00057	1.61955	0.992393	1.06235	0	0	0	0	0	0	1	0	1	2	2	1	0	0
ENSG00000254162	0.496047	0.289165	2.53247	0.114183	0.909093	NA	AC009812,3	lincRNA	0	0	0	0	1.2777	0	1.00057	1.61955	0.992393	1.06235	0	0	0	0	0	0	1	0	1	2	2	1	0	0
ENSG00000214376	0.570353	0.289165	2.53407	0.114111	0.90915	NA	VSTM5	protein_coding	1.28828	0.955607	2.10301	0	0	0	2.00115	0	0.496197	0	0	0	1	1	3	0	0	0	2	0	1	0	0	0
ENSG00000227118	0.616251	0.289165	2.53599	0.114025	0.909218	NA	BTF3P13	processed_pseudogene	1.28828	0	2.80401	0	0	0.86523	1.00057	0	0	0	0	1.43692	1	0	4	0	0	1	1	0	0	0	0	1
ENSG00000248464	1.81671	0.133543	1.17138	0.114004	0.909234	NA	FGF10-AS1	antisense_RNA	0	0.955607	0	2.15414	1.2777	3.46092	1.00057	1.61955	3.47338	2.12469	1.42315	4.31076	0	1	0	2	1	4	1	2	7	2	1	3
ENSG00000241962	0.477539	-0.362182	3.17823	-0.113957	0.909272	NA	AC079447,1	protein_coding	0	0	0	3.23121	0	0	0	0	0	1.06235	0	1.43692	0	0	0	3	0	0	0	0	0	1	0	1
ENSG00000197046	0.509727	0.286782	2.52077	0.113768	0.909422	NA	SIGLEC15	protein_coding	0	0.955607	0	0	0	1.73046	0	0.809775	0.496197	2.12469	0	0	0	1	0	0	0	2	0	1	1	2	0	0
ENSG00000245651	0.749095	0.289165	2.54373	0.113678	0.909493	NA	AC083805,1	lincRNA	2.57656	1.91121	0	1.07707	0	0	2.00115	0	0	0	1.42315	0	2	2	0	1	0	0	2	0	0	0	1	0
ENSG00000224945	1.36051	-0.176189	1.55016	-0.113659	0.909508	NA	AL353150,1	sense_intronic	1.28828	2.86682	2.80401	0	1.2777	2.59569	1.00057	0.809775	0.496197	3.18704	0	0	1	3	4	0	1	3	1	1	1	3	0	0
ENSG00000172725	0.924842	0.206285	1.81888	0.113413	0.909703	NA	CORO1B	protein_coding	1.28828	0.955607	1.40201	1.07707	1.2777	0	0	1.61955	0.992393	1.06235	1.42315	0	1	1	2	1	1	0	0	2	2	1	1	0
ENSG00000120337	0.495355	0.289165	2.55687	0.113093	0.909957	NA	TNFSF18	protein_coding	1.28828	0.955607	1.40201	0	0	0	0	0.809775	1.48859	0	0	0	1	1	2	0	0	0	0	1	3	0	0	0
ENSG00000225580	0.605193	0.254753	2.25261	0.113092	0.909957	NA	AL358942,1	processed_pseudogene	0	0	0	0	1.2777	0.86523	1.00057	1.61955	0	1.06235	0	1.43692	0	0	0	0	1	1	1	2	0	1	0	1
ENSG00000236393	0.530551	0.289165	2.55911	0.112994	0.910035	NA	AC091806,1	lincRNA	1.28828	0.955607	0.701003	0	0	0	0	2.42932	0.992393	0	0	0	1	1	1	0	0	0	0	3	2	0	0	0
ENSG00000163016	1.24129	-0.194073	1.71854	-0.112929	0.910087	NA	ALMS1P1	transcribed_unprocessed_pseudogene	0	0	0	0	1.2777	1.73046	2.00115	4.04887	2.97718	0	1.42315	1.43692	0	0	0	0	1	2	2	5	6	0	1	1
ENSG00000137225	0.483263	0.289165	2.56065	0.112927	0.910089	NA	CAPN11	protein_coding	0	0	0	1.07707	0	0	1.00057	0.809775	1.48859	0	1.42315	0	0	0	0	1	0	0	1	1	3	0	1	0
ENSG00000204117	0.380782	-0.389747	3.45153	-0.11292	0.910094	NA	AL162293,1	lincRNA	0	0	1.40201	0	0	1.73046	0	0	0	0	0	1.43692	0	0	2	0	0	2	0	0	0	0	0	1
ENSG00000255081	1.39256	-0.165758	1.46851	-0.112875	0.910129	NA	AP003168,2	sense_intronic	2.57656	0.955607	0	2.15414	2.5554	0.86523	2.00115	0	0.992393	3.18704	1.42315	0	2	1	0	2	2	1	2	0	2	3	1	0
ENSG00000218416	0.834413	0.289165	2.562	0.112867	0.910136	NA	PP14571	processed_transcript	0	1.91121	3.50501	0	0	0	0	1.61955	2.97718	0	0	0	0	2	5	0	0	0	0	2	6	0	0	0
ENSG00000226783	1.83647	-0.163323	1.44736	-0.112842	0.910156	NA	TLK1P1	processed_pseudogene	3.86484	0	1.40201	0	5.11081	0.86523	3.00172	0.809775	1.98479	2.12469	0	2.87384	3	0	2	0	4	1	3	1	4	2	0	2
ENSG00000226241	0.585037	0.289165	2.56376	0.11279	0.910197	NA	Z75746,1	processed_pseudogene	1.28828	0	2.80401	0	0	0.86523	1.00057	0	0	1.06235	0	0	1	0	4	0	0	1	1	0	0	1	0	0
ENSG00000216657	0.502945	0.289165	2.56532	0.112721	0.910252	NA	GLRX3P2	processed_pseudogene	2.57656	0.955607	0.701003	0	0	0	0	0.809775	0.992393	0	0	0	2	1	1	0	0	0	0	1	2	0	0	0
ENSG00000237806	0.577368	0.289165	2.57036	0.1125	0.910427	NA	FAUP2	processed_pseudogene	1.28828	0	0	0	1.2777	0	0	2.42932	0.496197	0	0	1.43692	1	0	0	0	1	0	0	3	1	0	0	1
ENSG00000241651	0.605531	0.289165	2.57038	0.112499	0.910428	NA	AC099340,1	processed_pseudogene	2.57656	0	0.701003	1.07707	0	0	0	0	1.48859	0	1.42315	0	2	0	1	1	0	0	0	0	3	0	1	0
ENSG00000234080	0.629816	0.289165	2.57566	0.112268	0.910611	NA	AL596275,1	processed_pseudogene	3.86484	0.955607	0	0	0	0.86523	0	0.809775	0	1.06235	0	0	3	1	0	0	0	1	0	1	0	1	0	0
ENSG00000228013	0.821879	-0.222899	1.98587	-0.112243	0.910631	NA	AL162591,1	antisense_RNA	2.57656	0	0	1.07707	0	1.73046	1.00057	0	0.992393	1.06235	1.42315	0	2	0	0	1	0	2	1	0	2	1	1	0
ENSG00000202137	0.398133	-0.389321	3.46976	-0.112204	0.910662	NA	Y_RNA	misc_RNA	0	0	0	0	0	1.73046	0	0	1.98479	1.06235	0	0	0	0	0	0	0	2	0	0	4	1	0	0
ENSG00000204959	0.523759	0.289165	2.57746	0.11219	0.910673	NA	ARHGEF34P	unprocessed_pseudogene	2.57656	0	1.40201	0	0	0	1.00057	0.809775	0.496197	0	0	0	2	0	2	0	0	0	1	1	1	0	0	0
ENSG00000243304	0.499277	0.289165	2.57996	0.112081	0.910759	NA	AC008494,1	processed_pseudogene	0	0.955607	0	0	0	0.86523	0	1.61955	1.48859	1.06235	0	0	0	1	0	0	0	1	0	2	3	1	0	0
ENSG00000260179	0.484764	0.289165	2.58435	0.111891	0.91091	NA	AL162741,1	lincRNA	0	0	0	0	1.2777	0	1.00057	1.61955	0.496197	0	1.42315	0	0	0	0	0	1	0	1	2	1	0	1	0
ENSG00000252508	0.454994	0.289165	2.58578	0.111829	0.910959	NA	RNU4ATAC3P	snRNA	0	0.955607	0.701003	0	0	0	2.00115	0.809775	0.992393	0	0	0	0	1	1	0	0	0	2	1	2	0	0	0
ENSG00000249779	0.496235	0.289165	2.58647	0.111799	0.910983	NA	AC106800,2	processed_pseudogene	0	0.955607	0	0	1.2777	0	0	0.809775	1.48859	0	1.42315	0	0	1	0	0	1	0	0	1	3	0	1	0
ENSG00000236051	0.45978	0.289165	2.58665	0.111791	0.910989	NA	MYCBP2-AS1	processed_transcript	0	0	0	0	1.2777	0	1.00057	0.809775	0.992393	0	0	1.43692	0	0	0	0	1	0	1	1	2	0	0	1
ENSG00000236549	0.516368	0.289165	2.58711	0.111772	0.911005	NA	RPS27AP7	processed_pseudogene	0	0	0.701003	0	1.2777	0	0	0.809775	1.98479	0	1.42315	0	0	0	1	0	1	0	0	1	4	0	1	0
ENSG00000240371	0.559502	0.289165	2.58749	0.111755	0.911018	NA	RPS4XP13	processed_pseudogene	1.28828	0	0	1.07707	0	0	0	2.42932	0.496197	0	1.42315	0	1	0	0	1	0	0	0	3	1	0	1	0
ENSG00000250986	0.85736	0.204433	1.83094	0.111655	0.911097	NA	AC141928,1	lincRNA	1.28828	0.955607	1.40201	1.07707	1.2777	0	0	0.809775	0.992393	1.06235	1.42315	0	1	1	2	1	1	0	0	1	2	1	1	0
ENSG00000267115	0.569361	0.289165	2.59191	0.111565	0.911169	NA	AC022148,2	lincRNA	0	1.91121	0	0	0	0.86523	2.00115	0	0.992393	1.06235	0	0	0	2	0	0	0	1	2	0	2	1	0	0
ENSG00000236114	0.498508	0.289165	2.59242	0.111543	0.911186	NA	AL450326,2	unprocessed_pseudogene	1.28828	0	0	0	1.2777	0	1.00057	0	0.992393	0	1.42315	0	1	0	0	0	1	0	1	0	2	0	1	0
ENSG00000233131	0.810723	0.289165	2.59387	0.11148	0.911236	NA	AC096649,2	processed_pseudogene	2.57656	0	0	0	1.2777	0	4.00229	0.809775	0	1.06235	0	0	2	0	0	0	1	0	4	1	0	1	0	0
ENSG00000170011	0.845786	-0.234543	2.10412	-0.111468	0.911245	NA	MYRIP	protein_coding	0	0.955607	0	3.23121	0	0	1.00057	1.61955	0.496197	0	2.8463	0	0	1	0	3	0	0	1	2	1	0	2	0
ENSG00000225984	0.506692	0.289165	2.59487	0.111437	0.91127	NA	HMGB1P26	processed_pseudogene	2.57656	0	0.701003	0	0	0	1.00057	0.809775	0.992393	0	0	0	2	0	1	0	0	0	1	1	2	0	0	0
ENSG00000236888	0.589765	0.249164	2.23866	0.111301	0.911378	NA	RPS20P5	processed_pseudogene	0	0	0	2.15414	0	0.86523	0	0	0.496197	2.12469	0	1.43692	0	0	0	2	0	1	0	0	1	2	0	1
ENSG00000101082	0.757701	-0.21988	1.97595	-0.111279	0.911395	NA	SLA2	protein_coding	1.28828	0	0	1.07707	0	1.73046	2.00115	0	0.496197	1.06235	0	1.43692	1	0	0	1	0	2	2	0	1	1	0	1
ENSG00000162267	0.854587	0.289165	2.6007	0.111187	0.911468	NA	ITIH3	protein_coding	0	1.91121	2.10301	0	0	0	3.00172	3.2391	0	0	0	0	0	2	3	0	0	0	3	4	0	0	0	0
ENSG00000260362	0.66802	0.289165	2.60201	0.111131	0.911512	NA	AC007218,1	lincRNA	0	0	1.40201	0	0	0	4.00229	1.61955	0.992393	0	0	0	0	0	2	0	0	0	4	2	2	0	0	0
ENSG00000271429	0.552527	0.289165	2.60247	0.111112	0.911528	NA	RPL17P51	processed_pseudogene	2.57656	0.955607	0	0	0	0.86523	0	0.809775	0	0	1.42315	0	2	1	0	0	0	1	0	1	0	0	1	0
ENSG00000134627	2.65598	-0.130602	1.17691	-0.11097	0.91164	NA	PIWIL4	protein_coding	5.15312	1.91121	0.701003	3.23121	0	3.46092	3.00172	4.04887	3.96957	2.12469	4.26944	0	4	2	1	3	0	4	3	5	8	2	3	0
ENSG00000207023	0.499062	0.289165	2.60618	0.110954	0.911653	NA	RNU6-975P	snRNA	0	0	1.40201	0	0	0.86523	0	0.809775	1.48859	0	1.42315	0	0	0	2	0	0	1	0	1	3	0	1	0
ENSG00000200428	0.516953	0.289165	2.60677	0.110929	0.911673	NA	Y_RNA	misc_RNA	0	2.86682	0.701003	1.07707	0	0	0	0	0.496197	1.06235	0	0	0	3	1	1	0	0	0	0	1	1	0	0
ENSG00000266236	0.49607	0.289165	2.60848	0.110856	0.911731	NA	NARF-IT1	sense_intronic	0	1.91121	0.701003	0	1.2777	0	1.00057	0	0	1.06235	0	0	0	2	1	0	1	0	1	0	0	1	0	0
ENSG00000175591	0.486676	0.289165	2.60942	0.110816	0.911762	NA	P2RY2	protein_coding	1.28828	0	1.40201	0	1.2777	0	0	0.809775	0	1.06235	0	0	1	0	2	0	1	0	0	1	0	1	0	0
ENSG00000225342	0.971054	-0.191959	1.73246	-0.110801	0.911774	NA	AC079630,1	antisense_RNA	1.28828	0	0.701003	0	1.2777	1.73046	1.00057	0.809775	1.98479	0	1.42315	1.43692	1	0	1	0	1	2	1	1	4	0	1	1
ENSG00000120659	0.477495	0.289165	2.61198	0.110707	0.911849	NA	TNFSF11	protein_coding	2.57656	0.955607	0.701003	0	0	0	1.00057	0	0.496197	0	0	0	2	1	1	0	0	0	1	0	1	0	0	0
ENSG00000225178	0.470785	0.289165	2.61382	0.110629	0.91191	NA	RPSAP58	processed_pseudogene	0	0.955607	0	0	1.2777	0	1.00057	0	0.992393	0	1.42315	0	0	1	0	0	1	0	1	0	2	0	1	0
ENSG00000178460	0.560463	0.289165	2.61444	0.110603	0.911931	NA	MCMDC2	protein_coding	0	0.955607	0	0	1.2777	0	1.00057	2.42932	0	1.06235	0	0	0	1	0	0	1	0	1	3	0	1	0	0
ENSG00000279122	0.491082	0.289165	2.61955	0.110387	0.912102	NA	AC020763,2	TEC	0	1.91121	0.701003	0	0	0.86523	0	0	0.992393	0	1.42315	0	0	2	1	0	0	1	0	0	2	0	1	0
ENSG00000136286	0.486301	0.289165	2.62135	0.110311	0.912162	NA	MYO1G	protein_coding	0	0	0.701003	0	1.2777	0	0	0.809775	1.98479	1.06235	0	0	0	0	1	0	1	0	0	1	4	1	0	0
ENSG00000066405	0.510433	0.250125	2.26855	0.110257	0.912205	NA	CLDN18	protein_coding	0	0	0	0	1.2777	0.86523	1.00057	0	0.496197	1.06235	1.42315	0	0	0	0	0	1	1	1	0	1	1	1	0
ENSG00000269867	0.455795	0.289165	2.62288	0.110247	0.912213	NA	AC010326,3	sense_intronic	0	0.955607	1.40201	0	0	0.86523	0	0.809775	0	0	0	1.43692	0	1	2	0	0	1	0	1	0	0	0	1
ENSG00000279620	0.855869	0.223819	2.03191	0.110152	0.912289	NA	AC099494,3	TEC	0	0.955607	1.40201	0	2.5554	0	2.00115	0	0.496197	0	1.42315	1.43692	0	1	2	0	2	0	2	0	1	0	1	1
ENSG00000201998	0.467386	0.289165	2.6254	0.110142	0.912297	NA	SNORA23	snoRNA	0	1.91121	0.701003	1.07707	0	0	0	0	0.496197	0	1.42315	0	0	2	1	1	0	0	0	0	1	0	1	0
ENSG00000242747	1.25597	-0.174818	1.5874	-0.110129	0.912307	NA	AC090515,1	processed_pseudogene	2.57656	0.955607	0	3.23121	1.2777	0	0	1.61955	1.48859	1.06235	1.42315	1.43692	2	1	0	3	1	0	0	2	3	1	1	1
ENSG00000134516	1.30144	-0.170298	1.54697	-0.110085	0.912342	NA	DOCK2	protein_coding	0	0.955607	1.40201	4.30828	1.2777	0.86523	1.00057	0	0.496197	5.31173	0	0	0	1	2	4	1	1	1	0	1	5	0	0
ENSG00000158764	0.440685	0.289165	2.62782	0.11004	0.912378	NA	ITLN2	protein_coding	1.28828	0	0.701003	0	0	0	1.00057	0.809775	1.48859	0	0	0	1	0	1	0	0	0	1	1	3	0	0	0
ENSG00000125414	0.59902	0.289165	2.62834	0.110018	0.912395	NA	MYH2	protein_coding	0	0.955607	0	0	0	0	2.00115	3.2391	0.992393	0	0	0	0	1	0	0	0	0	2	4	2	0	0	0
ENSG00000117281	0.908763	0.202673	1.84264	0.10999	0.912417	NA	CD160	protein_coding	0	0.955607	0	1.07707	1.2777	0	2.00115	1.61955	1.48859	1.06235	1.42315	0	0	1	0	1	1	0	2	2	3	1	1	0
ENSG00000248449	1.26493	0.223594	2.03522	0.109862	0.912519	NA	PCDHGB8P	transcribed_unitary_pseudogene	0	3.82243	0.701003	0	2.5554	0	2.00115	3.2391	0	0	1.42315	1.43692	0	4	1	0	2	0	2	4	0	0	1	1
ENSG00000124107	0.62447	0.289165	2.63258	0.109841	0.912535	NA	SLPI	protein_coding	0	0.955607	0	0	0	0	1.00057	4.04887	1.48859	0	0	0	0	1	0	0	0	0	1	5	3	0	0	0
ENSG00000226318	1.6998	0.138332	1.25948	0.109833	0.912542	NA	RPS3AP38	processed_pseudogene	1.28828	0.955607	0	2.15414	1.2777	3.46092	1.00057	2.42932	0	2.12469	4.26944	1.43692	1	1	0	2	1	4	1	3	0	2	3	1
ENSG00000234754	0.543179	0.289165	2.63338	0.109807	0.912562	NA	C1orf140	lincRNA	2.57656	0	0	1.07707	0	0	0	0.809775	0.992393	1.06235	0	0	2	0	0	1	0	0	0	1	2	1	0	0
ENSG00000229417	0.520704	0.289165	2.63369	0.109795	0.912572	NA	NPM1P25	processed_pseudogene	1.28828	0	0	0	1.2777	0	1.00057	1.61955	0	1.06235	0	0	1	0	0	0	1	0	1	2	0	1	0	0
ENSG00000173988	0.42426	0.289165	2.63463	0.109755	0.912603	NA	LRRC63	protein_coding	0	0	0	0	0	0.86523	1.00057	0.809775	0.992393	0	1.42315	0	0	0	0	0	0	1	1	1	2	0	1	0
ENSG00000216938	0.506167	0.289165	2.63538	0.109724	0.912628	NA	RPL7P58	processed_pseudogene	1.28828	0	0	0	0	0.86523	2.00115	0	0.496197	0	1.42315	0	1	0	0	0	0	1	2	0	1	0	1	0
ENSG00000238578	0.510637	0.289165	2.63665	0.109672	0.91267	NA	SNORD4A	snoRNA	1.28828	1.91121	0	0	0	0.86523	1.00057	0	0	1.06235	0	0	1	2	0	0	0	1	1	0	0	1	0	0
ENSG00000225511	1.30174	-0.190823	1.7401	-0.109662	0.912677	NA	LINC00475	lincRNA	1.28828	4.77804	0.701003	0	1.2777	1.73046	1.00057	0	1.98479	0	1.42315	1.43692	1	5	1	0	1	2	1	0	4	0	1	1
ENSG00000213976	1.53744	-0.179152	1.6344	-0.109613	0.912716	NA	AC010615,1	unprocessed_pseudogene	2.57656	1.91121	0.701003	1.07707	0	1.73046	4.00229	1.61955	1.98479	0	2.8463	0	2	2	1	1	0	2	4	2	4	0	2	0
ENSG00000272829	2.40128	0.131393	1.19913	0.109574	0.912747	NA	AC002470,1	lincRNA	2.57656	3.82243	5.60802	4.30828	0	1.73046	1.00057	1.61955	0.992393	0	2.8463	4.31076	2	4	8	4	0	2	1	2	2	0	2	3
ENSG00000229414	0.457386	0.289165	2.64119	0.109483	0.912819	NA	KCNQ1-AS1	antisense_RNA	1.28828	0	1.40201	0	0	0.86523	0	0	0.496197	0	0	1.43692	1	0	2	0	0	1	0	0	1	0	0	1
ENSG00000251235	0.449568	0.289165	2.64119	0.109483	0.91282	NA	SNRPCP2	processed_pseudogene	0	0	0.701003	0	1.2777	0	1.00057	0	0.992393	0	1.42315	0	0	0	1	0	1	0	1	0	2	0	1	0
ENSG00000258399	0.716082	0.289165	2.64226	0.109439	0.912855	NA	AL117190,1	lincRNA	1.28828	0	1.40201	0	0	0	0	2.42932	3.47338	0	0	0	1	0	2	0	0	0	0	3	7	0	0	0
ENSG00000169495	0.412962	0.289165	2.64359	0.109384	0.912898	NA	HTRA4	protein_coding	0	0.955607	0.701003	0	0	0	1.00057	0.809775	1.48859	0	0	0	0	1	1	0	0	0	1	1	3	0	0	0
ENSG00000233547	1.47751	0.170362	1.55784	0.109358	0.912919	NA	AL158212,2	antisense_RNA	1.28828	0.955607	2.80401	0	3.8331	0	2.00115	2.42932	0.496197	1.06235	1.42315	1.43692	1	1	4	0	3	0	2	3	1	1	1	1
ENSG00000170075	0.442406	0.289165	2.64665	0.109257	0.912999	NA	GPR37L1	protein_coding	1.28828	0	0	0	1.2777	0	0	0.809775	0.496197	0	0	1.43692	1	0	0	0	1	0	0	1	1	0	0	1
ENSG00000244218	0.45088	0.289165	2.64671	0.109254	0.913001	NA	RN7SL81P	misc_RNA	0	1.91121	0.701003	0	0	0.86523	0	0	0.496197	0	0	1.43692	0	2	1	0	0	1	0	0	1	0	0	1
ENSG00000220614	0.461199	0.289165	2.64917	0.109153	0.913081	NA	AL583834,1	processed_pseudogene	0	0	1.40201	1.07707	0	0	1.00057	0	0.992393	1.06235	0	0	0	0	2	1	0	0	1	0	2	1	0	0
ENSG00000203886	0.461697	0.289165	2.65058	0.109095	0.913127	NA	CYP17A1-AS1	antisense_RNA	0	1.91121	0.701003	0	0	0.86523	1.00057	0	0	1.06235	0	0	0	2	1	0	0	1	1	0	0	1	0	0
ENSG00000089169	0.411846	0.289165	2.65279	0.109004	0.913199	NA	RPH3A	protein_coding	0	0	0	1.07707	0	0	1.00057	0.809775	0.992393	1.06235	0	0	0	0	0	1	0	0	1	1	2	1	0	0
ENSG00000172782	0.411846	0.289165	2.65279	0.109004	0.913199	NA	FADS6	protein_coding	0	0	0	1.07707	0	0	1.00057	0.809775	0.992393	1.06235	0	0	0	0	0	1	0	0	1	1	2	1	0	0
ENSG00000276380	0.429663	0.289165	2.65351	0.108975	0.913223	NA	UBE2NL	polymorphic_pseudogene	0	0.955607	1.40201	0	0	0.86523	0	0	0.496197	0	0	1.43692	0	1	2	0	0	1	0	0	1	0	0	1
ENSG00000123561	0.367696	-0.387401	3.55598	-0.108944	0.913247	NA	SERPINA7	protein_coding	0	0	0	0	0	1.73046	0	1.61955	0	1.06235	0	0	0	0	0	0	0	2	0	2	0	1	0	0
ENSG00000237461	0.505723	0.289165	2.65495	0.108915	0.91327	NA	AL359710,1	lincRNA	0	0.955607	0	0	0	0.86523	2.00115	0.809775	0	0	0	1.43692	0	1	0	0	0	1	2	1	0	0	0	1
ENSG00000173432	0.862828	0.187766	1.72471	0.108868	0.913307	NA	SAA1	protein_coding	1.28828	0	0.701003	1.07707	2.5554	0	0	0.809775	0	1.06235	1.42315	1.43692	1	0	1	1	2	0	0	1	0	1	1	1
ENSG00000223583	0.3455	-0.387327	3.55941	-0.108818	0.913347	NA	AL513365,1	processed_pseudogene	0	0	0	0	0	1.73046	0	0	0.992393	0	1.42315	0	0	0	0	0	0	2	0	0	2	0	1	0
ENSG00000255240	0.3455	-0.387327	3.55941	-0.108818	0.913347	NA	AP001636,3	antisense_RNA	0	0	0	0	0	1.73046	0	0	0.992393	0	1.42315	0	0	0	0	0	0	2	0	0	2	0	1	0
ENSG00000221947	1.61571	0.156526	1.43865	0.108801	0.913361	NA	XKR9	protein_coding	2.57656	0.955607	1.40201	0	2.5554	1.73046	2.00115	2.42932	1.48859	4.24938	0	0	2	1	2	0	2	2	2	3	3	4	0	0
ENSG00000124664	0.447792	0.289165	2.66029	0.108697	0.913443	NA	SPDEF	protein_coding	0	0.955607	0	0	0	0.86523	0	1.61955	0.496197	0	0	1.43692	0	1	0	0	0	1	0	2	1	0	0	1
ENSG00000183486	0.436224	0.289165	2.66059	0.108685	0.913453	NA	MX2	protein_coding	0	0	0	0	0	0.86523	2.00115	0.809775	0.496197	1.06235	0	0	0	0	0	0	0	1	2	1	1	1	0	0
ENSG00000206814	0.436224	0.289165	2.66059	0.108685	0.913453	NA	Y_RNA	misc_RNA	0	0	0	0	0	0.86523	2.00115	0.809775	0.496197	1.06235	0	0	0	0	0	0	0	1	2	1	1	1	0	0
ENSG00000271555	1.40249	-0.160233	1.47439	-0.108677	0.913458	NA	AC113139,1	sense_intronic	0	1.91121	3.50501	1.07707	2.5554	0.86523	2.00115	0	0.992393	1.06235	1.42315	1.43692	0	2	5	1	2	1	2	0	2	1	1	1
ENSG00000256196	0.451064	0.289165	2.66153	0.108646	0.913483	NA	AP003721,1	antisense_RNA	0	0	1.40201	1.07707	0	0	1.00057	0	0.496197	0	0	1.43692	0	0	2	1	0	0	1	0	1	0	0	1
ENSG00000157551	0.554143	0.289165	2.66179	0.108635	0.913492	NA	KCNJ15	protein_coding	0	1.91121	0	0	0	0.86523	2.00115	0.809775	0	1.06235	0	0	0	2	0	0	0	1	2	1	0	1	0	0
ENSG00000080166	0.446644	0.289165	2.66182	0.108634	0.913493	NA	DCT	protein_coding	0	0.955607	0	0	0	0.86523	0	1.61955	0.496197	0	1.42315	0	0	1	0	0	0	1	0	2	1	0	1	0
ENSG00000206768	0.420513	0.289165	2.66316	0.10858	0.913536	NA	Y_RNA	misc_RNA	0	0.955607	0	0	0	0.86523	0	0.809775	0.992393	0	1.42315	0	0	1	0	0	0	1	0	1	2	0	1	0
ENSG00000233747	0.51539	0.289165	2.66529	0.108493	0.913605	NA	RPL36AP13	processed_pseudogene	2.57656	0	0	0	0	0.86523	0	0.809775	0.496197	0	0	1.43692	2	0	0	0	0	1	0	1	1	0	0	1
ENSG00000231236	1.64636	-0.160087	1.47563	-0.108487	0.91361	NA	AP001605,1	lincRNA	1.28828	1.91121	0	3.23121	0	0.86523	4.00229	2.42932	2.48098	2.12469	1.42315	0	1	2	0	3	0	1	4	3	5	2	1	0
ENSG00000207067	0.913571	-0.1947	1.79566	-0.108428	0.913656	NA	SNORA72	snoRNA	1.28828	0	0	2.15414	0	0.86523	1.00057	0.809775	1.98479	0	1.42315	1.43692	1	0	0	2	0	1	1	1	4	0	1	1
ENSG00000188095	0.420325	0.289165	2.66846	0.108364	0.913707	NA	MESP2	protein_coding	0	0	0	0	0	0.86523	1.00057	1.61955	0.496197	1.06235	0	0	0	0	0	0	0	1	1	2	1	1	0	0
ENSG00000179031	0.453411	0.289165	2.66856	0.10836	0.91371	NA	Z73417,1	processed_pseudogene	1.28828	0.955607	0	0	1.2777	0	0	0	0.496197	0	1.42315	0	1	1	0	0	1	0	0	0	1	0	1	0
ENSG00000254298	0.833938	0.187332	1.72913	0.108338	0.913727	NA	AC008641,1	lincRNA	0	0.955607	0	1.07707	2.5554	0	1.00057	0	0.496197	1.06235	1.42315	1.43692	0	1	0	1	2	0	1	0	1	1	1	1
ENSG00000232392	0.458837	0.289165	2.6721	0.108216	0.913824	NA	AC002366,1	processed_pseudogene	1.28828	1.91121	0	0	0	0	1.00057	0.809775	0.496197	0	0	0	1	2	0	0	0	0	1	1	1	0	0	0
ENSG00000262681	0.4443	0.289165	2.67704	0.108017	0.913983	NA	AC005722,2	lincRNA	1.28828	0	0	0	0	0.86523	0	1.61955	0.496197	1.06235	0	0	1	0	0	0	0	1	0	2	1	1	0	0
ENSG00000174175	0.568739	0.289165	2.67837	0.107963	0.914025	NA	SELP	protein_coding	0	0	1.40201	0	0	0	2.00115	2.42932	0.992393	0	0	0	0	0	2	0	0	0	2	3	2	0	0	0
ENSG00000186301	1.05983	0.200438	1.85788	0.107885	0.914087	NA	MST1P2	unprocessed_pseudogene	1.28828	2.86682	2.10301	1.07707	1.2777	0	0	1.61955	0	1.06235	1.42315	0	1	3	3	1	1	0	0	2	0	1	1	0
ENSG00000270232	0.501829	0.289165	2.6807	0.107869	0.914099	NA	MTCYBP22	processed_pseudogene	2.57656	0	0	1.07707	0	0	0	0.809775	0.496197	1.06235	0	0	2	0	0	1	0	0	0	1	1	1	0	0
ENSG00000239269	0.461536	0.289165	2.68079	0.107866	0.914102	NA	RPSAP4	processed_pseudogene	1.28828	0.955607	0	0	0	0.86523	0	0	0.992393	0	0	1.43692	1	1	0	0	0	1	0	0	2	0	0	1
ENSG00000262075	0.436568	0.289165	2.68122	0.107848	0.914116	NA	DKFZP434A062	lincRNA	0	0	1.40201	0	1.2777	0	1.00057	0	0.496197	1.06235	0	0	0	0	2	0	1	0	1	0	1	1	0	0
ENSG00000108001	0.408099	0.289165	2.68166	0.10783	0.91413	NA	EBF3	protein_coding	0	0.955607	0	1.07707	0	0	0	0.809775	0.992393	1.06235	0	0	0	1	0	1	0	0	0	1	2	1	0	0
ENSG00000233878	0.460388	0.289165	2.68227	0.107806	0.91415	NA	AC073133,2	lincRNA	1.28828	0.955607	0	0	0	0.86523	0	0	0.992393	0	1.42315	0	1	1	0	0	0	1	0	0	2	0	1	0
ENSG00000259416	0.446318	0.289165	2.68285	0.107783	0.914168	NA	AC021739,3	antisense_RNA	1.28828	0.955607	0	0	0	0.86523	0	0.809775	0	0	0	1.43692	1	1	0	0	0	1	0	1	0	0	0	1
ENSG00000043355	0.419501	0.289165	2.6833	0.107765	0.914182	NA	ZIC2	protein_coding	0	0	0.701003	0	1.2777	0	1.00057	0	0.992393	1.06235	0	0	0	0	1	0	1	0	1	0	2	1	0	0
ENSG00000244171	0.426171	0.289165	2.68393	0.107739	0.914202	NA	PBX2P1	processed_pseudogene	1.28828	0	1.40201	0	0	0.86523	0	0	0.496197	1.06235	0	0	1	0	2	0	0	1	0	0	1	1	0	0
ENSG00000277463	0.426171	0.289165	2.68393	0.107739	0.914202	NA	AC080038,2	lincRNA	1.28828	0	1.40201	0	0	0.86523	0	0	0.496197	1.06235	0	0	1	0	2	0	0	1	0	0	1	1	0	0
ENSG00000159708	0.467459	0.289165	2.68436	0.107722	0.914216	NA	LRRC36	protein_coding	0	0	0.701003	0	0	0.86523	1.00057	1.61955	0	0	1.42315	0	0	0	1	0	0	1	1	2	0	0	1	0
ENSG00000282022	0.330282	-0.386681	3.59011	-0.107707	0.914228	NA	AC006581,2	antisense_RNA	0	0	0	0	0	1.73046	0	0.809775	0	0	1.42315	0	0	0	0	0	0	2	0	1	0	0	1	0
ENSG00000200419	0.429733	0.289165	2.68518	0.107689	0.914242	NA	Y_RNA	misc_RNA	0	0	0.701003	0	1.2777	0	0	1.61955	0.496197	1.06235	0	0	0	0	1	0	1	0	0	2	1	1	0	0
ENSG00000272533	0.429733	0.289165	2.68518	0.107689	0.914242	NA	SNORA28	snoRNA	0	0	0.701003	0	1.2777	0	0	1.61955	0.496197	1.06235	0	0	0	0	1	0	1	0	0	2	1	1	0	0
ENSG00000100346	0.404471	0.289165	2.68729	0.107605	0.914309	NA	CACNA1I	protein_coding	0	0.955607	0.701003	0	1.2777	0	0	0	0.496197	0	1.42315	0	0	1	1	0	1	0	0	0	1	0	1	0
ENSG00000226312	0.453223	0.289165	2.6906	0.107472	0.914414	NA	CFLAR-AS1	antisense_RNA	1.28828	0	0	0	1.2777	0	1.00057	0.809775	0	1.06235	0	0	1	0	0	0	1	0	1	1	0	1	0	0
ENSG00000240877	0.413278	0.289165	2.69237	0.107401	0.91447	NA	RN7SL521P	misc_RNA	0	0.955607	0.701003	0	0	0.86523	1.00057	0	0	0	0	1.43692	0	1	1	0	0	1	1	0	0	0	0	1
ENSG00000275454	0.448656	0.289165	2.69285	0.107382	0.914486	NA	AC105020,6	antisense_RNA	1.28828	0.955607	0	1.07707	0	0	1.00057	0	0	1.06235	0	0	1	1	0	1	0	0	1	0	0	1	0	0
ENSG00000278705	0.550066	0.289165	2.69517	0.10729	0.914559	NA	HIST1H4B	protein_coding	1.28828	0.955607	0	0	0	0.86523	0	2.42932	0	1.06235	0	0	1	1	0	0	0	1	0	3	0	1	0	0
ENSG00000255769	0.397964	0.289165	2.69939	0.107122	0.914692	NA	GOLGA2P10	transcribed_unprocessed_pseudogene	0	0.955607	0	1.07707	0	0	0	0.809775	0.496197	0	0	1.43692	0	1	0	1	0	0	0	1	1	0	0	1
ENSG00000248327	0.411449	0.289165	2.70013	0.107093	0.914715	NA	NOL8P1	processed_pseudogene	0	0.955607	0.701003	0	0	0.86523	0	0	0.992393	0	1.42315	0	0	1	1	0	0	1	0	0	2	0	1	0
ENSG00000236471	0.426758	0.289165	2.70105	0.107056	0.914744	NA	AF127577,5	lincRNA	1.28828	0	0.701003	1.07707	0	0	0	0	0.992393	1.06235	0	0	1	0	1	1	0	0	0	0	2	1	0	0
ENSG00000252147	0.397378	0.289165	2.70332	0.106967	0.914815	NA	RNY3P16	misc_RNA	0	0.955607	0.701003	0	0	0.86523	0	0.809775	0	0	0	1.43692	0	1	1	0	0	1	0	1	0	0	0	1
ENSG00000232186	0.322365	-0.386237	3.6117	-0.106941	0.914836	NA	AL137013,1	processed_pseudogene	0	0	0.701003	0	0	1.73046	0	0	0	0	0	1.43692	0	0	1	0	0	2	0	0	0	0	0	1
ENSG00000258998	0.38868	0.289165	2.70574	0.106871	0.914891	NA	LINC02302	lincRNA	0	0.955607	1.40201	0	0	0	1.00057	0.809775	0.496197	0	0	0	0	1	2	0	0	0	1	1	1	0	0	0
ENSG00000241420	0.393466	0.289165	2.70653	0.10684	0.914916	NA	RN7SL505P	misc_RNA	0	0	0.701003	0	1.2777	0	0	0.809775	0.496197	0	0	1.43692	0	0	1	0	1	0	0	1	1	0	0	1
ENSG00000242423	0.321218	-0.386154	3.61582	-0.106796	0.914951	NA	RPL12P36	processed_pseudogene	0	0	0.701003	0	0	1.73046	0	0	0	0	1.42315	0	0	0	1	0	0	2	0	0	0	0	1	0
ENSG00000235370	0.392319	0.289165	2.70837	0.106767	0.914974	NA	DNM1P51	transcribed_unprocessed_pseudogene	0	0	0.701003	0	1.2777	0	0	0.809775	0.496197	0	1.42315	0	0	0	1	0	1	0	0	1	1	0	1	0
ENSG00000248103	0.392319	0.289165	2.70837	0.106767	0.914974	NA	AC008443,3	lincRNA	0	0	0.701003	0	1.2777	0	0	0.809775	0.496197	0	1.42315	0	0	0	1	0	1	0	0	1	1	0	1	0
ENSG00000214881	0.423344	0.289165	2.71023	0.106694	0.915032	NA	TMEM14DP	processed_pseudogene	1.28828	0.955607	0	0	1.2777	0	0	0	0.496197	1.06235	0	0	1	1	0	0	1	0	0	0	1	1	0	0
ENSG00000008196	0.810622	0.289165	2.71055	0.106681	0.915042	NA	TFAP2B	protein_coding	3.86484	0.955607	4.90702	0	0	0	0	0	0	0	0	0	3	1	7	0	0	0	0	0	0	0	0	0
ENSG00000178796	0.77226	0.289165	2.71172	0.106635	0.915078	NA	RIIAD1	protein_coding	2.57656	1.91121	0	0	0	0	0	0.809775	3.96957	0	0	0	2	2	0	0	0	0	0	1	8	0	0	0
ENSG00000251972	0.436504	0.289165	2.71336	0.106571	0.915129	NA	RNU6-123P	snRNA	1.28828	0	0	1.07707	0	0	1.00057	0.809775	0	1.06235	0	0	1	0	0	1	0	0	1	1	0	1	0	0
ENSG00000224506	0.387216	0.289165	2.71526	0.106496	0.915189	NA	LINC02523	lincRNA	0	0	0	0	1.2777	0	1.00057	0.809775	0.496197	1.06235	0	0	0	0	0	0	1	0	1	1	1	1	0	0
ENSG00000235369	0.387216	0.289165	2.71526	0.106496	0.915189	NA	RPL36AP15	processed_pseudogene	0	0	0	0	1.2777	0	1.00057	0.809775	0.496197	1.06235	0	0	0	0	0	0	1	0	1	1	1	1	0	0
ENSG00000207697	0.42873	0.289165	2.7158	0.106475	0.915205	NA	MIR573	miRNA	0	1.91121	0	0	0	0.86523	0	0.809775	0.496197	1.06235	0	0	0	2	0	0	0	1	0	1	1	1	0	0
ENSG00000213253	0.453292	0.289165	2.71874	0.10636	0.915297	NA	RPL12P42	processed_pseudogene	0	0	0.701003	0	0	0.86523	2.00115	0.809775	0	1.06235	0	0	0	0	1	0	0	1	2	1	0	1	0	0
ENSG00000104888	0.399035	0.289165	2.71921	0.106341	0.915311	NA	SLC17A7	protein_coding	0	0.955607	0.701003	1.07707	0	0	0	0	0.992393	1.06235	0	0	0	1	1	1	0	0	0	0	2	1	0	0
ENSG00000257037	0.395063	0.289165	2.71976	0.10632	0.915328	NA	RARSP1	processed_pseudogene	0	0.955607	0	0	0	0.86523	1.00057	0	0.496197	0	1.42315	0	0	1	0	0	0	1	1	0	1	0	1	0
ENSG00000277795	0.395063	0.289165	2.71976	0.10632	0.915328	NA	AC244517,3	processed_pseudogene	0	0.955607	0	0	0	0.86523	1.00057	0	0.496197	0	1.42315	0	0	1	0	0	0	1	1	0	1	0	1	0
ENSG00000271860	1.95249	0.132485	1.24753	0.106197	0.915426	NA	AL589740,1	lincRNA	0	1.91121	1.40201	2.15414	0	5.19138	2.00115	1.61955	0.992393	5.31173	2.8463	0	0	2	2	2	0	6	2	2	2	5	2	0
ENSG00000231124	0.437392	0.289165	2.72403	0.106153	0.915461	NA	UBE2V1P11	processed_pseudogene	0	0	0.701003	0	0	0.86523	1.00057	1.61955	0	1.06235	0	0	0	0	1	0	0	1	1	2	0	1	0	0
ENSG00000219529	0.383817	0.289165	2.72529	0.106104	0.915499	NA	AP000580,1	processed_pseudogene	0	0.955607	0.701003	1.07707	0	0	0	0.809775	0	1.06235	0	0	0	1	1	1	0	0	0	1	0	1	0	0
ENSG00000215126	0.655882	0.237427	2.2386	0.106061	0.915534	NA	CBWD6	protein_coding	0	1.91121	0	2.15414	0	0	0	0.809775	0.496197	1.06235	0	1.43692	0	2	0	2	0	0	0	1	1	1	0	1
ENSG00000239532	0.380311	0.289165	2.7281	0.105995	0.915586	NA	AC108022,1	processed_pseudogene	0	0.955607	0	0	0	0.86523	0	0.809775	0.496197	0	0	1.43692	0	1	0	0	0	1	0	1	1	0	0	1
ENSG00000270124	0.510322	0.289165	2.72888	0.105965	0.91561	NA	AC092127,2	lincRNA	0	0	0.701003	0	0	0	2.00115	2.42932	0.992393	0	0	0	0	0	1	0	0	0	2	3	2	0	0	0
ENSG00000108798	0.393886	0.289165	2.73272	0.105816	0.915729	NA	ABI3	protein_coding	1.28828	0	0.701003	0	0	0.86523	0	0.809775	0	1.06235	0	0	1	0	1	0	0	1	0	1	0	1	0	0
ENSG00000214380	0.376747	0.289165	2.73412	0.105761	0.915772	NA	AC068781,1	processed_pseudogene	0	0	0.701003	1.07707	0	0	0	0.809775	0.496197	0	0	1.43692	0	0	1	1	0	0	0	1	1	0	0	1
ENSG00000200942	1.7965	-0.128923	1.21908	-0.105755	0.915777	NA	RNU6-501P	snRNA	0	2.86682	0.701003	3.23121	1.2777	2.59569	2.00115	1.61955	0.496197	1.06235	4.26944	1.43692	0	3	1	3	1	3	2	2	1	1	3	1
ENSG00000184292	0.622051	0.289165	2.73472	0.105738	0.91579	NA	TACSTD2	protein_coding	3.86484	0	2.10301	0	0	0	1.00057	0	0.496197	0	0	0	3	0	3	0	0	0	1	0	1	0	0	0
ENSG00000275485	1.03796	-0.190682	1.80346	-0.105731	0.915796	NA	AL512652,1	sense_intronic	0	0.955607	2.80401	2.15414	0	0.86523	1.00057	0.809775	0.992393	0	0	2.87384	0	1	4	2	0	1	1	1	2	0	0	2
ENSG00000155754	0.428327	0.289165	2.73562	0.105704	0.915817	NA	C2CD6	protein_coding	0	0	1.40201	0	0	0.86523	1.00057	0.809775	0	1.06235	0	0	0	0	2	0	0	1	1	1	0	1	0	0
ENSG00000230799	0.312368	-0.385504	3.64826	-0.105668	0.915846	NA	AC007279,1	processed_pseudogene	0	0.955607	0	0	0	1.73046	0	0	0	1.06235	0	0	0	1	0	0	0	2	0	0	0	1	0	0
ENSG00000260470	0.39536	0.289165	2.7369	0.105654	0.915857	NA	AC023794,5	lincRNA	0	0	0.701003	0	0	0.86523	0	1.61955	0.496197	1.06235	0	0	0	0	1	0	0	1	0	2	1	1	0	0
ENSG00000228358	0.576838	0.289165	2.73707	0.105648	0.915862	NA	LINC02263	lincRNA	1.28828	1.91121	2.10301	0	0	0	0	1.61955	0	0	0	0	1	2	3	0	0	0	0	2	0	0	0	0
ENSG00000207768	0.629854	0.289165	2.73833	0.105599	0.915901	NA	MIR188	miRNA	1.28828	2.86682	1.40201	0	0	0	2.00115	0	0	0	0	0	1	3	2	0	0	0	2	0	0	0	0	0
ENSG00000207195	0.725717	0.289165	2.74191	0.105461	0.91601	NA	Y_RNA	misc_RNA	2.57656	0	0.701003	0	0	0	3.00172	2.42932	0	0	0	0	2	0	1	0	0	0	3	3	0	0	0	0
ENSG00000201209	0.378152	0.289165	2.74764	0.105241	0.916184	NA	SNORD42	snoRNA	0	0	0.701003	0	1.2777	0	1.00057	0	0.496197	1.06235	0	0	0	0	1	0	1	0	1	0	1	1	0	0
ENSG00000169245	0.759298	0.289165	2.74854	0.105207	0.916212	NA	CXCL10	protein_coding	0	0	0	0	0	0	6.00344	1.61955	1.48859	0	0	0	0	0	0	0	0	0	6	2	3	0	0	0
ENSG00000215895	0.370138	0.289165	2.74855	0.105206	0.916212	NA	AL354702,1	processed_pseudogene	1.28828	0.955607	0.701003	0	0	0	1.00057	0	0.496197	0	0	0	1	1	1	0	0	0	1	0	1	0	0	0
ENSG00000167914	0.604516	0.289165	2.74991	0.105154	0.916253	NA	GSDMA	protein_coding	0	2.86682	1.40201	0	0	0	1.00057	0	1.98479	0	0	0	0	3	2	0	0	0	1	0	4	0	0	0
ENSG00000244242	0.992788	0.19194	1.8259	0.105121	0.91628	NA	IFITM10	protein_coding	1.28828	0.955607	2.10301	0	1.2777	0.86523	1.00057	0.809775	1.48859	2.12469	0	0	1	1	3	0	1	1	1	1	3	2	0	0
ENSG00000101440	0.374993	0.289165	2.75304	0.105035	0.916348	NA	ASIP	protein_coding	0	0	0.701003	0	0	0.86523	1.00057	0	0.496197	0	0	1.43692	0	0	1	0	0	1	1	0	1	0	0	1
ENSG00000159231	0.684785	0.289165	2.75444	0.104981	0.916391	NA	CBR3	protein_coding	0	0	0	0	0	0	2.00115	3.2391	2.97718	0	0	0	0	0	0	0	0	0	2	4	6	0	0	0
ENSG00000230096	0.373846	0.289165	2.75502	0.104959	0.916408	NA	AC022535,1	lincRNA	0	0	0.701003	0	0	0.86523	1.00057	0	0.496197	0	1.42315	0	0	0	1	0	0	1	1	0	1	0	1	0
ENSG00000259419	1.33006	0.169266	1.61307	0.104934	0.916428	NA	HNRNPCP3	processed_pseudogene	0	0.955607	0	0	3.8331	0.86523	4.00229	0.809775	0.496197	2.12469	0	2.87384	0	1	0	0	3	1	4	1	1	2	0	2
ENSG00000266783	2.37299	-0.136603	1.30241	-0.104885	0.916467	NA	AP005136,2	sense_intronic	0	2.86682	2.80401	2.15414	1.2777	3.46092	6.00344	0	3.47338	2.12469	0	4.31076	0	3	4	2	1	4	6	0	7	2	0	3
ENSG00000257539	0.659185	0.289165	2.76222	0.104686	0.916625	NA	HSPA8P14	processed_pseudogene	0	0	0	0	0	0.86523	4.00229	1.61955	0	0	1.42315	0	0	0	0	0	0	1	4	2	0	0	1	0
ENSG00000139985	1.0773	0.167947	1.60544	0.104611	0.916684	NA	ADAM21	protein_coding	1.28828	0.955607	0	0	3.8331	0.86523	1.00057	0	0	2.12469	1.42315	1.43692	1	1	0	0	3	1	1	0	0	2	1	1
ENSG00000214870	2.5053	0.134662	1.28829	0.104528	0.916751	NA	AC004540,1	lincRNA	3.86484	1.91121	2.10301	0	3.8331	3.46092	0	3.2391	3.47338	1.06235	7.11574	0	3	2	3	0	3	4	0	4	7	1	5	0
ENSG00000218766	0.357946	0.289165	2.76732	0.104493	0.916778	NA	AL450338,1	processed_pseudogene	0	0	0.701003	0	0	0.86523	0	0.809775	0.496197	0	1.42315	0	0	0	1	0	0	1	0	1	1	0	1	0
ENSG00000101230	0.90532	0.215011	2.05827	0.104462	0.916803	NA	ISM1	protein_coding	0	0	0	1.07707	0	0.86523	4.00229	0.809775	1.98479	2.12469	0	0	0	0	0	1	0	1	4	1	4	2	0	0
ENSG00000244283	0.844287	-0.222177	2.12843	-0.104385	0.916864	NA	RPL23AP73	processed_pseudogene	2.57656	0	0	1.07707	1.2777	0.86523	0	0	1.48859	0	2.8463	0	2	0	0	1	1	1	0	0	3	0	2	0
ENSG00000189269	0.701122	0.289165	2.77044	0.104375	0.916872	NA	DRICH1	protein_coding	0	0.955607	2.10301	0	0	0	0	4.85865	0.496197	0	0	0	0	1	3	0	0	0	0	6	1	0	0	0
ENSG00000279873	0.364996	0.289165	2.77058	0.10437	0.916876	NA	LINC01126	lincRNA	0	0.955607	0	0	0	0.86523	1.00057	0	0.496197	1.06235	0	0	0	1	0	0	0	1	1	0	1	1	0	0
ENSG00000236423	0.367755	0.289165	2.77183	0.104323	0.916913	NA	LINC01134	lincRNA	1.28828	0	0.701003	0	0	0.86523	0	0	0.496197	1.06235	0	0	1	0	1	0	0	1	0	0	1	1	0	0
ENSG00000152760	0.556618	0.289165	2.77414	0.104236	0.916982	NA	TCTEX1D1	protein_coding	2.57656	0	1.40201	0	1.2777	0	0	0	0	0	1.42315	0	2	0	2	0	1	0	0	0	0	0	1	0
ENSG00000261390	3.04611	0.10138	0.972677	0.104227	0.916989	NA	MAFTRR	lincRNA	2.57656	1.91121	3.50501	4.30828	2.5554	1.73046	2.00115	3.2391	5.45816	2.12469	4.26944	2.87384	2	2	5	4	2	2	2	4	11	2	3	2
ENSG00000266946	0.349096	0.289165	2.78381	0.103874	0.917269	NA	MRPL37P1	processed_pseudogene	0	0.955607	0	0	0	0.86523	0	0.809775	0.496197	1.06235	0	0	0	1	0	0	0	1	0	1	1	1	0	0
ENSG00000233514	0.658001	-0.216134	2.0854	-0.103642	0.917454	NA	AL356653,1	processed_pseudogene	0	0	0	1.07707	1.2777	0.86523	0	0.809775	0.992393	0	0	2.87384	0	0	0	1	1	1	0	1	2	0	0	2
ENSG00000272068	0.70771	-0.217617	2.10182	-0.103537	0.917537	NA	AL365181,2	lincRNA	1.28828	1.91121	0	1.07707	0	1.73046	0	0	0	1.06235	1.42315	0	1	2	0	1	0	2	0	0	0	1	1	0
ENSG00000279970	0.61836	0.289165	2.79337	0.103518	0.917552	NA	AC023024,2	TEC	1.28828	0	0.701003	0	0	0	3.00172	2.42932	0	0	0	0	1	0	1	0	0	0	3	3	0	0	0	0
ENSG00000254605	0.594508	0.289165	2.7959	0.103425	0.917626	NA	AP003555,2	lincRNA	0	0	0	1.07707	0	0	4.00229	0	0.992393	1.06235	0	0	0	0	0	1	0	0	4	0	2	1	0	0
ENSG00000254185	0.517158	0.289165	2.79602	0.10342	0.91763	NA	AC021001,1	processed_pseudogene	0	0	1.40201	0	0	0	3.00172	0.809775	0.992393	0	0	0	0	0	2	0	0	0	3	1	2	0	0	0
ENSG00000261519	1.27666	-0.182799	1.76764	-0.103414	0.917634	NA	AC010542,4	lincRNA	0	3.82243	2.10301	0	0	2.59569	2.00115	0.809775	1.48859	1.06235	0	1.43692	0	4	3	0	0	3	2	1	3	1	0	1
ENSG00000041353	2.23852	-0.112288	1.08811	-0.103196	0.917808	NA	RAB27B	protein_coding	2.57656	2.86682	2.10301	3.23121	2.5554	2.59569	1.00057	1.61955	0.496197	2.12469	5.69259	0	2	3	3	3	2	3	1	2	1	2	4	0
ENSG00000010671	0.330263	0.289165	2.80821	0.102971	0.917986	NA	BTK	protein_coding	0	0.955607	0.701003	0	0	0	1.00057	0.809775	0.496197	0	0	0	0	1	1	0	0	0	1	1	1	0	0	0
ENSG00000263179	0.883427	0.232628	2.26189	0.102847	0.918084	NA	HNRNPCP4	processed_pseudogene	2.57656	0.955607	0	2.15414	0	0	0	2.42932	0	1.06235	1.42315	0	2	1	0	2	0	0	0	3	0	1	1	0
ENSG00000256742	0.291151	-0.383897	3.73279	-0.102844	0.918086	NA	AC145422,1	lincRNA	0	0	0.701003	0	0	1.73046	0	0	0	1.06235	0	0	0	0	1	0	0	2	0	0	0	1	0	0
ENSG00000270035	0.291151	-0.383897	3.73279	-0.102844	0.918086	NA	AL359881,2	lincRNA	0	0	0.701003	0	0	1.73046	0	0	0	1.06235	0	0	0	0	1	0	0	2	0	0	0	1	0	0
ENSG00000170044	0.786771	0.196199	1.90939	0.102755	0.918157	NA	ZPLD1	protein_coding	1.28828	0	0	1.07707	1.2777	0	1.00057	0.809775	1.48859	1.06235	0	1.43692	1	0	0	1	1	0	1	1	3	1	0	1
ENSG00000279092	1.08825	0.155841	1.51734	0.102707	0.918196	NA	AC025678,3	TEC	1.28828	0.955607	0.701003	1.07707	2.5554	0.86523	0	0	0.992393	3.18704	0	1.43692	1	1	1	1	2	1	0	0	2	3	0	1
ENSG00000196748	0.599467	0.289165	2.81743	0.102634	0.918253	NA	CLPSL2	protein_coding	1.28828	1.91121	0	0	0	0	3.00172	0	0.992393	0	0	0	1	2	0	0	0	0	3	0	2	0	0	0
ENSG00000105649	3.03291	-0.106519	1.03808	-0.102612	0.918271	NA	RAB3A	protein_coding	3.86484	3.82243	2.80401	1.07707	1.2777	8.6523	2.00115	0.809775	0.992393	1.06235	2.8463	7.18459	3	4	4	1	1	10	2	1	2	1	2	5
ENSG00000238082	1.08682	0.182528	1.78074	0.102501	0.918359	NA	AC009948,2	processed_pseudogene	0	2.86682	0	1.07707	2.5554	0	1.00057	1.61955	0	1.06235	1.42315	1.43692	0	3	0	1	2	0	1	2	0	1	1	1
ENSG00000183831	2.6429	0.11047	1.07901	0.102382	0.918454	NA	ANKRD45	protein_coding	3.86484	1.91121	4.20602	4.30828	1.2777	1.73046	1.00057	3.2391	1.98479	1.06235	5.69259	1.43692	3	2	6	4	1	2	1	4	4	1	4	1
ENSG00000200571	0.459886	-0.278238	2.7181	-0.102365	0.918467	NA	RNU6-1284P	snRNA	0	0	0	2.15414	0	0.86523	0	0	0	1.06235	0	1.43692	0	0	0	2	0	1	0	0	0	1	0	1
ENSG00000101306	0.327879	0.289165	2.82588	0.102327	0.918497	NA	MYLK2	protein_coding	0	0	0.701003	0	0	0.86523	0	0.809775	0.496197	1.06235	0	0	0	0	1	0	0	1	0	1	1	1	0	0
ENSG00000232463	0.327879	0.289165	2.82588	0.102327	0.918497	NA	AL359265,2	processed_pseudogene	0	0	0.701003	0	0	0.86523	0	0.809775	0.496197	1.06235	0	0	0	0	1	0	0	1	0	1	1	1	0	0
ENSG00000281131	0.327879	0.289165	2.82588	0.102327	0.918497	NA	SCHLAP1	lincRNA	0	0	0.701003	0	0	0.86523	0	0.809775	0.496197	1.06235	0	0	0	0	1	0	0	1	0	1	1	1	0	0
ENSG00000225349	0.52239	0.289165	2.83277	0.102078	0.918694	NA	AC022080,2	processed_pseudogene	0	2.86682	0.701003	0	1.2777	0	0	0	0	0	1.42315	0	0	3	1	0	1	0	0	0	0	0	1	0
ENSG00000127472	1.07249	-0.170186	1.66906	-0.101965	0.918784	NA	PLA2G5	protein_coding	2.57656	0.955607	0.701003	3.23121	0	0.86523	0	0	0.992393	2.12469	1.42315	0	2	1	1	3	0	1	0	0	2	2	1	0
ENSG00000245685	0.6254	-0.21661	2.12633	-0.10187	0.91886	NA	AF250324,1	lincRNA	0	0	1.40201	1.07707	0	1.73046	0	0.809775	0	1.06235	1.42315	0	0	0	2	1	0	2	0	1	0	1	1	0
ENSG00000229227	0.539945	0.289165	2.83914	0.10185	0.918876	NA	AL356056,1	lincRNA	0	2.86682	0	0	0	0	1.00057	1.61955	0.992393	0	0	0	0	3	0	0	0	0	1	2	2	0	0	0
ENSG00000258430	1.38408	-0.165319	1.62369	-0.101817	0.918902	NA	AL583722,2	antisense_RNA	0	2.86682	0	1.07707	2.5554	0.86523	4.00229	0.809775	0.496197	1.06235	0	2.87384	0	3	0	1	2	1	4	1	1	1	0	2
ENSG00000213343	1.77174	-0.153023	1.50424	-0.101728	0.918972	NA	RPL21P18	processed_pseudogene	7.72968	0	2.10301	1.07707	1.2777	1.73046	1.00057	0.809775	1.98479	2.12469	1.42315	0	6	0	3	1	1	2	1	1	4	2	1	0
ENSG00000260464	0.961176	-0.182715	1.79804	-0.101619	0.919059	NA	AL049796,1	lincRNA	1.28828	2.86682	0.701003	0	1.2777	1.73046	0	0.809775	0	0	1.42315	1.43692	1	3	1	0	1	2	0	1	0	0	1	1
ENSG00000164845	0.452531	0.289165	2.84656	0.101584	0.919087	NA	FAM86FP	transcribed_unprocessed_pseudogene	2.57656	0.955607	1.40201	0	0	0	0	0	0.496197	0	0	0	2	1	2	0	0	0	0	0	1	0	0	0
ENSG00000218565	0.418998	0.399066	3.92995	0.101545	0.919118	NA	AL592429,1	processed_pseudogene	0	0	0	2.15414	0	0	0	0	0	0	0	2.87384	0	0	0	2	0	0	0	0	0	0	0	2
ENSG00000279199	1.14871	0.167952	1.65578	0.101433	0.919206	NA	AC068669,1	TEC	1.28828	1.91121	2.10301	2.15414	1.2777	0	0	0	1.48859	2.12469	0	1.43692	1	2	3	2	1	0	0	0	3	2	0	1
ENSG00000224545	0.503683	0.249648	2.46573	0.101247	0.919354	NA	AC008264,1	processed_pseudogene	0	0	1.40201	0	1.2777	0.86523	0	0	0	1.06235	0	1.43692	0	0	2	0	1	1	0	0	0	1	0	1
ENSG00000266803	0.503683	0.249648	2.46573	0.101247	0.919354	NA	AC127540,1	sense_intronic	0	0	1.40201	0	1.2777	0.86523	0	0	0	1.06235	0	1.43692	0	0	2	0	1	1	0	0	0	1	0	1
ENSG00000246465	1.68262	-0.153989	1.52176	-0.101191	0.919399	NA	AC138904,1	lincRNA	6.4414	0	3.50501	1.07707	1.2777	1.73046	0	1.61955	0.992393	2.12469	1.42315	0	5	0	5	1	1	2	0	2	2	2	1	0
ENSG00000240240	1.20052	0.16513	1.63279	0.101134	0.919444	NA	BX664727,3	processed_transcript	0	0	2.10301	0	3.8331	0.86523	1.00057	1.61955	0	2.12469	1.42315	1.43692	0	0	3	0	3	1	1	2	0	2	1	1
ENSG00000268220	1.34839	0.14414	1.42818	0.100926	0.919609	NA	AC008040,5	antisense_RNA	0	0	0	1.07707	0	5.19138	1.00057	0.809775	0.992393	4.24938	1.42315	1.43692	0	0	0	1	0	6	1	1	2	4	1	1
ENSG00000214391	1.72414	0.120414	1.19373	0.100872	0.919652	NA	TUBAP2	processed_pseudogene	1.28828	1.91121	2.10301	1.07707	1.2777	3.46092	1.00057	0.809775	0.992393	1.06235	4.26944	1.43692	1	2	3	1	1	4	1	1	2	1	3	1
ENSG00000237757	0.519418	0.289165	2.86817	0.100819	0.919694	NA	EEF1A1P30	processed_pseudogene	2.57656	0.955607	0	0	1.2777	0	0	0	0	0	1.42315	0	2	1	0	0	1	0	0	0	0	0	1	0
ENSG00000267890	0.480466	0.289165	2.87066	0.100731	0.919764	NA	AC010624,2	lincRNA	0	2.86682	1.40201	0	0	0	1.00057	0	0.496197	0	0	0	0	3	2	0	0	0	1	0	1	0	0	0
ENSG00000276916	1.06846	-0.18304	1.81911	-0.10062	0.919852	NA	AL442125,2	sense_intronic	1.28828	0.955607	2.10301	0	1.2777	1.73046	1.00057	1.61955	0	0	2.8463	0	1	1	3	0	1	2	1	2	0	0	2	0
ENSG00000233029	0.274084	-0.382588	3.80638	-0.100513	0.919937	NA	AC244453,2	antisense_RNA	0	0	0	0	0	1.73046	0	0	0.496197	1.06235	0	0	0	0	0	0	0	2	0	0	1	1	0	0
ENSG00000168830	0.454386	0.289165	2.87807	0.100472	0.91997	NA	HTR1E	protein_coding	0	1.91121	1.40201	1.07707	0	0	0	0	0	1.06235	0	0	0	2	2	1	0	0	0	0	0	1	0	0
ENSG00000180264	0.459249	0.289165	2.8882	0.100119	0.92025	NA	ADGRD2	protein_coding	0	1.91121	2.10301	0	0	0	1.00057	0	0.496197	0	0	0	0	2	3	0	0	0	1	0	1	0	0	0
ENSG00000241211	1.24031	-0.139636	1.39524	-0.10008	0.920281	NA	IQCJ-SCHIP1-AS1	antisense_RNA	0	0	0	2.15414	2.5554	2.59569	0	0.809775	0	1.06235	4.26944	1.43692	0	0	0	2	2	3	0	1	0	1	3	1
ENSG00000233017	0.503846	0.289165	2.89032	0.100046	0.920308	NA	AL121832,1	antisense_RNA	2.57656	0.955607	0	1.07707	0	0	0	0	0	0	0	1.43692	2	1	0	1	0	0	0	0	0	0	0	1
ENSG00000207196	0.450857	0.289165	2.89374	0.0999277	0.920402	NA	Y_RNA	misc_RNA	0	0	0	0	0	0.86523	0	1.61955	1.48859	0	0	1.43692	0	0	0	0	0	1	0	2	3	0	0	1
ENSG00000242661	0.429723	0.289165	2.89754	0.0997967	0.920506	NA	RPS3AP43	processed_pseudogene	1.28828	0.955607	2.10301	0	0	0	0	0.809775	0	0	0	0	1	1	3	0	0	0	0	1	0	0	0	0
ENSG00000215278	0.61352	0.210941	2.11391	0.0997867	0.920514	NA	RPS7P6	processed_pseudogene	1.28828	0	0.701003	1.07707	0	0.86523	0	0.809775	0.496197	2.12469	0	0	1	0	1	1	0	1	0	1	1	2	0	0
ENSG00000137273	0.416709	0.289165	2.90049	0.0996951	0.920586	NA	FOXF2	protein_coding	0	0	0.701003	0	0	0	2.00115	0.809775	1.48859	0	0	0	0	0	1	0	0	0	2	1	3	0	0	0
ENSG00000282933	0.715204	-0.215312	2.15972	-0.0996948	0.920587	NA	RHOXF1P3	transcribed_unprocessed_pseudogene	1.28828	0	0	1.07707	0	1.73046	2.00115	0	0	1.06235	1.42315	0	1	0	0	1	0	2	2	0	0	1	1	0
ENSG00000252213	0.433777	0.289165	2.90405	0.099573	0.920683	NA	SNORA74D	snoRNA	0	0	1.40201	0	0	0	2.00115	0.809775	0.992393	0	0	0	0	0	2	0	0	0	2	1	2	0	0	0
ENSG00000223575	1.1602	-0.152625	1.53344	-0.099531	0.920717	NA	RBMX2P3	processed_pseudogene	0	0.955607	1.40201	1.07707	1.2777	1.73046	0	2.42932	1.48859	2.12469	0	1.43692	0	1	2	1	1	2	0	3	3	2	0	1
ENSG00000267253	0.449889	0.289165	2.90529	0.0995305	0.920717	NA	AC055813,1	processed_pseudogene	0	0.955607	2.10301	0	1.2777	0	0	0	0	1.06235	0	0	0	1	3	0	1	0	0	0	0	1	0	0
ENSG00000258111	0.521812	0.248875	2.50296	0.0994323	0.920795	NA	AC079316,1	processed_pseudogene	0	0	0	0	1.2777	0.86523	0	1.61955	0	1.06235	0	1.43692	0	0	0	0	1	1	0	2	0	1	0	1
ENSG00000269119	0.436733	0.289165	2.90894	0.0994055	0.920816	NA	HNRNPA1P52	processed_pseudogene	0	1.91121	1.40201	0	0	0.86523	0	0	0	1.06235	0	0	0	2	2	0	0	1	0	0	0	1	0	0
ENSG00000279841	0.489351	0.289165	2.91183	0.099307	0.920895	NA	AC092135,3	TEC	2.57656	0.955607	0	0	1.2777	0	0	0	0	1.06235	0	0	2	1	0	0	1	0	0	0	0	1	0	0
ENSG00000258112	0.602768	0.289165	2.91201	0.0993008	0.920899	NA	CCNG2P1	processed_pseudogene	0	0	0	0	0	0	3.00172	3.2391	0.992393	0	0	0	0	0	0	0	0	0	3	4	2	0	0	0
ENSG00000111325	0.442756	0.289165	2.9142	0.0992261	0.920959	NA	OGFOD2	protein_coding	0	1.91121	0.701003	0	1.2777	0	0	0	0	0	1.42315	0	0	2	1	0	1	0	0	0	0	0	1	0
ENSG00000186081	0.527815	0.289165	2.91541	0.0991848	0.920992	NA	KRT5	protein_coding	0	3.82243	0.701003	0	0	0	1.00057	0.809775	0	0	0	0	0	4	1	0	0	0	1	1	0	0	0	0
ENSG00000224012	0.426282	0.289165	2.91613	0.0991603	0.921011	NA	AC116917,1	processed_pseudogene	0	1.91121	1.40201	0	0	0	0	0.809775	0.992393	0	0	0	0	2	2	0	0	0	0	1	2	0	0	0
ENSG00000234928	0.531416	-0.270134	2.72579	-0.0991032	0.921056	NA	LINC01659	lincRNA	0	0.955607	0.701003	0	0	2.59569	0	0	0	2.12469	0	0	0	1	1	0	0	3	0	0	0	2	0	0
ENSG00000202382	2.91695	-0.0989146	0.999482	-0.0989658	0.921165	NA	Y_RNA	misc_RNA	1.28828	6.68925	1.40201	4.30828	3.8331	2.59569	2.00115	0.809775	2.48098	5.31173	2.8463	1.43692	1	7	2	4	3	3	2	1	5	5	2	1
ENSG00000230207	1.17664	0.17673	1.78638	0.0989324	0.921192	NA	RPL4P5	processed_pseudogene	0	0	2.80401	2.15414	0	0.86523	2.00115	1.61955	1.48859	3.18704	0	0	0	0	4	2	0	1	2	2	3	3	0	0
ENSG00000224463	0.458279	0.289165	2.92352	0.0989099	0.92121	NA	AC079354,2	processed_pseudogene	0	0	0	1.07707	0	0	1.00057	0	1.98479	0	0	1.43692	0	0	0	1	0	0	1	0	4	0	0	1
ENSG00000244119	1.54083	-0.137199	1.38841	-0.0988171	0.921283	NA	PDCL3P4	processed_pseudogene	1.28828	0.955607	0.701003	3.23121	2.5554	0	1.00057	0.809775	2.97718	2.12469	2.8463	0	1	1	1	3	2	0	1	1	6	2	2	0
ENSG00000174990	0.468864	0.289165	2.92677	0.0988	0.921297	NA	CA5A	protein_coding	0	0	0	0	1.2777	0	0	2.42932	0.496197	0	1.42315	0	0	0	0	0	1	0	0	3	1	0	1	0
ENSG00000228150	0.786767	0.210064	2.12648	0.0987846	0.921309	NA	AL357140,2	sense_intronic	1.28828	0.955607	0.701003	1.07707	0	0.86523	0	2.42932	0	2.12469	0	0	1	1	1	1	0	1	0	3	0	2	0	0
ENSG00000257272	2.23584	-0.106113	1.07609	-0.0986099	0.921448	NA	AL162311,1	lincRNA	0	0	0.701003	1.07707	3.8331	3.46092	5.00286	2.42932	2.48098	2.12469	2.8463	2.87384	0	0	1	1	3	4	5	3	5	2	2	2
ENSG00000223393	2.34742	-0.116862	1.18529	-0.0985937	0.921461	NA	AL118511,1	antisense_RNA	2.57656	0.955607	2.10301	7.53949	0	0.86523	2.00115	0.809775	3.47338	2.12469	2.8463	2.87384	2	1	3	7	0	1	2	1	7	2	2	2
ENSG00000135248	0.436145	0.289165	2.93496	0.0985241	0.921516	NA	FAM71F1	protein_coding	2.57656	0.955607	0.701003	0	0	0	1.00057	0	0	0	0	0	2	1	1	0	0	0	1	0	0	0	0	0
ENSG00000114487	0.508323	0.289165	2.93541	0.0985092	0.921528	NA	MORC1	protein_coding	0	0	0	0	0	0.86523	3.00172	0.809775	0	0	1.42315	0	0	0	0	0	0	1	3	1	0	0	1	0
ENSG00000163746	0.441307	0.289165	2.93835	0.0984106	0.921606	NA	PLSCR2	protein_coding	0	0	0	0	0	0.86523	2.00115	0	0.992393	0	0	1.43692	0	0	0	0	0	1	2	0	2	0	0	1
ENSG00000241316	2.60404	0.118402	1.20372	0.0983633	0.921644	NA	SUCLG2-AS1	lincRNA	2.57656	0	1.40201	1.07707	6.38851	1.73046	3.00172	4.04887	0.992393	0	2.8463	7.18459	2	0	2	1	5	2	3	5	2	0	2	5
ENSG00000163217	0.489128	0.289165	2.94012	0.0983513	0.921653	NA	BMP10	protein_coding	0	0.955607	2.10301	0	0	0	2.00115	0.809775	0	0	0	0	0	1	3	0	0	0	2	1	0	0	0	0
ENSG00000234073	0.988656	0.191327	1.94888	0.0981726	0.921795	NA	AC011816,1	processed_pseudogene	0	0	0.701003	1.07707	1.2777	0	5.00286	0.809775	0.496197	1.06235	0	1.43692	0	0	1	1	1	0	5	1	1	1	0	1
ENSG00000278370	0.432501	0.289165	2.94559	0.0981686	0.921798	NA	AC021422,1	lincRNA	0	0	0	0	1.2777	0	1.00057	0	1.48859	0	1.42315	0	0	0	0	0	1	0	1	0	3	0	1	0
ENSG00000225979	0.473228	0.289165	2.9473	0.0981118	0.921844	NA	AC010746,1	antisense_RNA	0	0.955607	2.10301	0	0	0	1.00057	1.61955	0	0	0	0	0	1	3	0	0	0	1	2	0	0	0	0
ENSG00000234036	0.467038	0.289165	2.95046	0.0980068	0.921927	NA	TXNP6	processed_pseudogene	0	1.91121	0	0	1.2777	0	0	0	0.992393	0	1.42315	0	0	2	0	0	1	0	0	0	2	0	1	0
ENSG00000278276	0.912245	0.191099	1.9508	0.0979594	0.921965	NA	AL110115,2	lincRNA	0	0.955607	1.40201	1.07707	1.2777	0	0	3.2391	0.496197	1.06235	0	1.43692	0	1	2	1	1	0	0	4	1	1	0	1
ENSG00000226964	1.02888	0.189702	1.93737	0.097917	0.921998	NA	RHEBP2	processed_pseudogene	3.86484	0.955607	0.701003	1.07707	1.2777	0	0	0	1.98479	1.06235	1.42315	0	3	1	1	1	1	0	0	0	4	1	1	0
ENSG00000132000	0.438787	0.289165	2.95961	0.0977035	0.922168	NA	PODNL1	protein_coding	1.28828	0.955607	1.40201	0	0	0	0	1.61955	0	0	0	0	1	1	2	0	0	0	0	2	0	0	0	0
ENSG00000186790	0.467498	0.289165	2.96177	0.0976325	0.922224	NA	FOXE3	protein_coding	1.28828	0	0.701003	0	0	0	2.00115	1.61955	0	0	0	0	1	0	1	0	0	0	2	2	0	0	0	0
ENSG00000143552	0.401491	0.289165	2.96264	0.0976038	0.922247	NA	NUP210L	protein_coding	0	0	0.701003	0	0	0	2.00115	1.61955	0.496197	0	0	0	0	0	1	0	0	0	2	2	1	0	0	0
ENSG00000223770	0.484296	0.289165	2.96501	0.0975257	0.922309	NA	AC006145,1	antisense_RNA	0	0	3.50501	0	0	0	1.00057	0.809775	0.496197	0	0	0	0	0	5	0	0	0	1	1	1	0	0	0
ENSG00000280432	0.460462	0.289165	2.96586	0.0974979	0.922331	NA	AP000962,2	TEC	0	0	0	0	1.2777	0	2.00115	0.809775	0	0	0	1.43692	0	0	0	0	1	0	2	1	0	0	0	1
ENSG00000253175	0.973673	-0.159909	1.64058	-0.0974713	0.922352	NA	AC023632,1	processed_pseudogene	0	0.955607	2.10301	1.07707	1.2777	1.73046	0	0	0.992393	2.12469	1.42315	0	0	1	3	1	1	2	0	0	2	2	1	0
ENSG00000228980	0.459314	0.289165	2.96775	0.0974357	0.92238	NA	LINC01205	lincRNA	0	0	0	0	1.2777	0	2.00115	0.809775	0	0	1.42315	0	0	0	0	0	1	0	2	1	0	0	1	0
ENSG00000214457	0.380677	0.289165	2.96887	0.097399	0.92241	NA	RPL7P29	processed_pseudogene	0	0.955607	0	0	0	0	1.00057	1.61955	0.992393	0	0	0	0	1	0	0	0	0	1	2	2	0	0	0
ENSG00000135373	0.688979	0.289165	2.97212	0.0972925	0.922494	NA	EHF	protein_coding	1.28828	0	0	0	0	0	4.00229	0	2.97718	0	0	0	1	0	0	0	0	0	4	0	6	0	0	0
ENSG00000259086	0.426433	0.289165	2.97366	0.0972421	0.922534	NA	AL136298,3	processed_pseudogene	0	0	1.40201	0	1.2777	0	1.00057	0	0	0	0	1.43692	0	0	2	0	1	0	1	0	0	0	0	1
ENSG00000273792	0.48994	0.289165	2.97516	0.0971929	0.922573	NA	AC022898,2	sense_intronic	2.57656	0	0	0	0	0.86523	1.00057	0	0	0	0	1.43692	2	0	0	0	0	1	1	0	0	0	0	1
ENSG00000167701	0.654408	0.233565	2.40496	0.097118	0.922633	NA	GPT	protein_coding	1.28828	1.91121	0	2.15414	0	0	0	0	0	1.06235	0	1.43692	1	2	0	2	0	0	0	0	0	1	0	1
ENSG00000233818	0.453183	0.243876	2.51116	0.0971167	0.922634	NA	AP000695,2	antisense_RNA	0	0	0	0	1.2777	0.86523	0	0.809775	0	1.06235	1.42315	0	0	0	0	0	1	1	0	1	0	1	1	0
ENSG00000228423	0.475255	0.289165	2.97836	0.0970885	0.922656	NA	AL357552,2	lincRNA	0	2.86682	0	0	1.2777	0	0	0	0.496197	1.06235	0	0	0	3	0	0	1	0	0	0	1	1	0	0
ENSG00000272088	0.425752	0.289165	2.97935	0.0970563	0.922682	NA	AL512413,1	lincRNA	0	0	1.40201	0	1.2777	0	0	0	0.992393	0	0	1.43692	0	0	2	0	1	0	0	0	2	0	0	1
ENSG00000179172	0.416956	0.289165	2.98018	0.0970293	0.922703	NA	HNRNPCL1	protein_coding	1.28828	0	0	0	1.2777	0	1.00057	0	0	0	0	1.43692	1	0	0	0	1	0	1	0	0	0	0	1
ENSG00000257674	0.439775	0.289165	2.98148	0.0969868	0.922737	NA	AC020629,1	processed_pseudogene	0	0.955607	0.701003	0	0	0	2.00115	1.61955	0	0	0	0	0	1	1	0	0	0	2	2	0	0	0	0
ENSG00000257872	0.472097	0.289165	2.98337	0.0969254	0.922786	NA	AC233290,1	processed_pseudogene	0	2.86682	0	0	0	0.86523	0	0	0.496197	0	0	1.43692	0	3	0	0	0	1	0	0	1	0	0	1
ENSG00000214289	2.61344	-0.103186	1.06465	-0.0969205	0.92279	NA	RPL39P5	transcribed_processed_pseudogene	1.28828	0	2.10301	5.38535	3.8331	0.86523	3.00172	1.61955	3.96957	2.12469	1.42315	5.74767	1	0	3	5	3	1	3	2	8	2	1	4
ENSG00000261433	0.52796	0.289165	2.98372	0.0969142	0.922795	NA	AC002347,1	lincRNA	2.57656	0	0	1.07707	0	0	0	1.61955	0	1.06235	0	0	2	0	0	1	0	0	0	2	0	1	0	0
ENSG00000235545	1.0922	0.167412	1.72758	0.0969054	0.922802	NA	AC103923,1	antisense_RNA	0	0	1.40201	0	2.5554	0.86523	1.00057	3.2391	0.496197	2.12469	1.42315	0	0	0	2	0	2	1	1	4	1	2	1	0
ENSG00000270720	2.11212	0.121937	1.25836	0.0969015	0.922805	NA	AC104785,1	lincRNA	1.28828	0	2.10301	6.46242	0	0.86523	1.00057	2.42932	2.97718	1.06235	2.8463	4.31076	1	0	3	6	0	1	1	3	6	1	2	3
ENSG00000261620	0.450671	0.289165	2.98615	0.0968352	0.922857	NA	AC106785,4	processed_pseudogene	1.28828	0	0	1.07707	0	0	0	1.61955	0	0	1.42315	0	1	0	0	1	0	0	0	2	0	0	1	0
ENSG00000142973	0.449325	0.289165	2.98696	0.0968091	0.922878	NA	CYP4B1	protein_coding	0	0.955607	0.701003	0	0	0	0	3.2391	0.496197	0	0	0	0	1	1	0	0	0	0	4	1	0	0	0
ENSG00000160472	0.434861	0.289165	2.98732	0.0967974	0.922887	NA	TMEM190	protein_coding	0	1.91121	0	0	0	0	2.00115	0.809775	0.496197	0	0	0	0	2	0	0	0	0	2	1	1	0	0	0
ENSG00000133321	2.97996	-0.130422	1.34771	-0.0967726	0.922907	NA	RARRES3	protein_coding	0	3.82243	1.40201	2.15414	1.2777	0.86523	3.00172	8.90752	10.4201	1.06235	2.8463	0	0	4	2	2	1	1	3	11	21	1	2	0
ENSG00000257835	0.440815	0.289165	2.98974	0.096719	0.92295	NA	AC073591,1	lincRNA	0	0.955607	0	0	1.2777	0	0	1.61955	0	0	0	1.43692	0	1	0	0	1	0	0	2	0	0	0	1
ENSG00000166396	0.387205	0.289165	2.99001	0.0967103	0.922956	NA	SERPINB7	protein_coding	1.28828	0.955607	1.40201	0	0	0	1.00057	0	0	0	0	0	1	1	2	0	0	0	1	0	0	0	0	0
ENSG00000185090	3.04145	0.0889276	0.92029	0.09663	0.92302	NA	MANEAL	protein_coding	1.28828	2.86682	3.50501	2.15414	6.38851	2.59569	3.00172	0.809775	2.48098	4.24938	2.8463	4.31076	1	3	5	2	5	3	3	1	5	4	2	3
ENSG00000249858	0.411165	0.289165	2.99298	0.0966144	0.923033	NA	SNX5P1	processed_pseudogene	0	0	0	1.07707	0	0	0	0.809775	1.98479	1.06235	0	0	0	0	0	1	0	0	0	1	4	1	0	0
ENSG00000255236	1.44033	0.135898	1.40672	0.0966065	0.923039	NA	AP002992,1	antisense_RNA	1.28828	0	2.10301	3.23121	1.2777	1.73046	0	0	0.496197	0	2.8463	4.31076	1	0	3	3	1	2	0	0	1	0	2	3
ENSG00000236636	0.651385	0.189575	1.96378	0.0965354	0.923095	NA	AL627308,2	processed_pseudogene	0	0.955607	0.701003	1.07707	1.2777	0	0	0.809775	0.496197	1.06235	0	1.43692	0	1	1	1	1	0	0	1	1	1	0	1
ENSG00000284607	0.422104	0.289165	2.99551	0.0965328	0.923097	NA	AL121936,1	lincRNA	1.28828	0	0	0	0	0.86523	0	0	1.48859	0	1.42315	0	1	0	0	0	0	1	0	0	3	0	1	0
ENSG00000249311	0.386524	0.289165	2.9959	0.0965203	0.923107	NA	TERF1P3	processed_pseudogene	1.28828	0.955607	1.40201	0	0	0	0	0	0.992393	0	0	0	1	1	2	0	0	0	0	0	2	0	0	0
ENSG00000267385	0.401056	0.289165	2.99595	0.0965186	0.923109	NA	AC011498,4	protein_coding	1.28828	0	0	0	1.2777	0	0	0.809775	0	0	0	1.43692	1	0	0	0	1	0	0	1	0	0	0	1
ENSG00000273107	0.756134	0.208067	2.15591	0.0965101	0.923115	NA	AL512598,1	lincRNA	0	1.91121	2.10301	1.07707	0	0.86523	0	0	0.992393	2.12469	0	0	0	2	3	1	0	1	0	0	2	2	0	0
ENSG00000241749	0.387166	0.289165	2.99648	0.0965016	0.923122	NA	RPSAP52	transcribed_processed_pseudogene	0	0.955607	1.40201	0	0	0.86523	0	0	0	0	1.42315	0	0	1	2	0	0	1	0	0	0	0	1	0
ENSG00000220694	0.412061	0.289165	2.99915	0.0964157	0.92319	NA	AL096711,1	processed_pseudogene	1.28828	0.955607	0	0	1.2777	0	0	0	0	0	1.42315	0	1	1	0	0	1	0	0	0	0	0	1	0
ENSG00000229431	0.412061	0.289165	2.99915	0.0964157	0.92319	NA	AL139289,1	antisense_RNA	1.28828	0.955607	0	0	1.2777	0	0	0	0	0	1.42315	0	1	1	0	0	1	0	0	0	0	0	1	0
ENSG00000222035	0.402531	0.289165	2.99991	0.0963911	0.92321	NA	AC079354,1	antisense_RNA	0	0	0	0	1.2777	0	0	1.61955	0.496197	0	0	1.43692	0	0	0	0	1	0	0	2	1	0	0	1
ENSG00000261557	0.412035	0.289165	3.00023	0.0963809	0.923218	NA	AC092725,2	processed_pseudogene	0	0.955607	0	1.07707	0	0	0	0	1.48859	0	1.42315	0	0	1	0	1	0	0	0	0	3	0	1	0
ENSG00000102879	0.384933	0.289165	3.00033	0.0963778	0.923221	NA	CORO1A	protein_coding	0	1.91121	1.40201	0	0	0	0	0.809775	0.496197	0	0	0	0	2	2	0	0	0	0	1	1	0	0	0
ENSG00000105880	0.415235	0.289165	3.00119	0.09635	0.923243	NA	DLX5	protein_coding	1.28828	0	0.701003	0	0	0	2.00115	0	0.992393	0	0	0	1	0	1	0	0	0	2	0	2	0	0	0
ENSG00000280259	0.392299	0.289165	3.00336	0.0962803	0.923298	NA	AL512662,1	TEC	0	0	0	0	1.2777	0	1.00057	0	0.992393	0	0	1.43692	0	0	0	0	1	0	1	0	2	0	0	1
ENSG00000260259	0.472515	0.289165	3.00348	0.0962767	0.923301	NA	LINC02166	lincRNA	0	1.91121	0	1.07707	0	0	0	1.61955	0	1.06235	0	0	0	2	0	1	0	0	0	2	0	1	0	0
ENSG00000184999	0.495551	0.289165	3.0038	0.0962664	0.923309	NA	SLC22A10	protein_coding	1.28828	0.955607	0.701003	0	0	0	3.00172	0	0	0	0	0	1	1	1	0	0	0	3	0	0	0	0	0
ENSG00000255342	0.436028	0.289165	3.00534	0.096217	0.923348	NA	AP000926,4	processed_pseudogene	0	1.91121	0.701003	0	0	0	1.00057	1.61955	0	0	0	0	0	2	1	0	0	0	1	2	0	0	0	0
ENSG00000236968	0.430711	0.289165	3.00878	0.0961069	0.923436	NA	AL451164,2	lincRNA	0	0.955607	1.40201	0	0	0	2.00115	0.809775	0	0	0	0	0	1	2	0	0	0	2	1	0	0	0	0
ENSG00000277118	0.399276	0.289165	3.00935	0.0960888	0.92345	NA	Metazoa_SRP	misc_RNA	0	0	0	0	0	0.86523	1.00057	0	1.48859	0	0	1.43692	0	0	0	0	0	1	1	0	3	0	0	1
ENSG00000115263	0.451598	0.289165	3.01133	0.0960255	0.9235	NA	GCG	protein_coding	1.28828	0	0.701003	0	0	0	1.00057	2.42932	0	0	0	0	1	0	1	0	0	0	1	3	0	0	0	0
ENSG00000163873	0.376399	0.289165	3.0164	0.095864	0.923629	NA	GRIK3	protein_coding	0	0	0	0	1.2777	0	0	0.809775	0.992393	0	0	1.43692	0	0	0	0	1	0	0	1	2	0	0	1
ENSG00000231105	0.376399	0.289165	3.0164	0.095864	0.923629	NA	AL031728,1	antisense_RNA	0	0	0	0	1.2777	0	0	0.809775	0.992393	0	0	1.43692	0	0	0	0	1	0	0	1	2	0	0	1
ENSG00000250492	0.376399	0.289165	3.0164	0.095864	0.923629	NA	INTS6P1	processed_pseudogene	0	0	0	0	1.2777	0	0	0.809775	0.992393	0	0	1.43692	0	0	0	0	1	0	0	1	2	0	0	1
ENSG00000206878	0.35946	0.289165	3.01749	0.0958297	0.923656	NA	SNORA51	snoRNA	0	0	0.701003	0	0	0	1.00057	1.61955	0.992393	0	0	0	0	0	1	0	0	0	1	2	2	0	0	0
ENSG00000201604	0.386534	0.289165	3.01796	0.0958145	0.923668	NA	RNU6-740P	snRNA	0	0	0	0	1.2777	0	0	0.809775	1.48859	1.06235	0	0	0	0	0	0	1	0	0	1	3	1	0	0
ENSG00000234352	0.429247	0.289165	3.01879	0.0957882	0.923689	NA	AC009264,1	antisense_RNA	0	0	0	0	1.2777	0	2.00115	0.809775	0	1.06235	0	0	0	0	0	0	1	0	2	1	0	1	0	0
ENSG00000117154	0.404653	0.289165	3.01883	0.0957872	0.92369	NA	IGSF21	protein_coding	1.28828	0.955607	0	0	0	0	0	1.61955	0.992393	0	0	0	1	1	0	0	0	0	0	2	2	0	0	0
ENSG00000262888	0.451067	0.289165	3.0189	0.0957847	0.923692	NA	AC005736,2	sense_overlapping	2.57656	0	0	0	1.2777	0	0	0	0.496197	1.06235	0	0	2	0	0	0	1	0	0	0	1	1	0	0
ENSG00000258181	0.399555	0.289165	3.01903	0.0957808	0.923695	NA	AC008083,3	lincRNA	1.28828	0	0	1.07707	0	0	0	0	0.992393	0	0	1.43692	1	0	0	1	0	0	0	0	2	0	0	1
ENSG00000260372	0.411604	0.289165	3.01998	0.0957507	0.923719	NA	AQP4-AS1	antisense_RNA	0	0	2.10301	0	1.2777	0	0	0	0.496197	1.06235	0	0	0	0	3	0	1	0	0	0	1	1	0	0
ENSG00000222285	0.385591	0.289165	3.02148	0.0957031	0.923756	NA	RNA5SP193	rRNA	0	0	0.701003	0	0	0	1.00057	2.42932	0.496197	0	0	0	0	0	1	0	0	0	1	3	1	0	0	0
ENSG00000284737	0.392667	0.289165	3.02442	0.0956098	0.92383	NA	BX649567,1	transcribed_unprocessed_pseudogene	0	0	1.40201	1.07707	0	0	0	0.809775	0	0	1.42315	0	0	0	2	1	0	0	0	1	0	0	1	0
ENSG00000050730	0.383376	0.289165	3.02471	0.0956008	0.923838	NA	TNIP3	protein_coding	0	0	0	0	0	0.86523	0	0.809775	1.48859	0	0	1.43692	0	0	0	0	0	1	0	1	3	0	0	1
ENSG00000174572	0.458726	0.289165	3.02502	0.0955909	0.923845	NA	RPL10P2	processed_pseudogene	2.57656	0	0	0	0	0.86523	1.00057	0	0	1.06235	0	0	2	0	0	0	0	1	1	0	0	1	0	0
ENSG00000259380	0.446761	0.289165	3.02632	0.0955501	0.923878	NA	AC087473,1	lincRNA	2.57656	0	0	0	0	0.86523	0	0	0.496197	0	1.42315	0	2	0	0	0	0	1	0	0	1	0	1	0
ENSG00000233741	0.388552	0.289165	3.02722	0.0955217	0.9239	NA	AC016691,1	processed_pseudogene	0	0.955607	0	0	1.2777	0	0	0	0.992393	0	0	1.43692	0	1	0	0	1	0	0	0	2	0	0	1
ENSG00000258945	0.388552	0.289165	3.02722	0.0955217	0.9239	NA	AL049775,3	lincRNA	0	0.955607	0	0	1.2777	0	0	0	0.992393	0	0	1.43692	0	1	0	0	1	0	0	0	2	0	0	1
ENSG00000254027	0.390271	0.289165	3.0287	0.0954749	0.923938	NA	AC009902,2	antisense_RNA	1.28828	0	1.40201	0	0	0	1.00057	0	0.992393	0	0	0	1	0	2	0	0	0	1	0	2	0	0	0
ENSG00000170890	0.398654	0.289165	3.03236	0.0953598	0.924029	NA	PLA2G1B	protein_coding	1.28828	0	0.701003	0	0	0	0	0.809775	1.98479	0	0	0	1	0	1	0	0	0	0	1	4	0	0	0
ENSG00000244535	0.383435	0.289165	3.03275	0.0953474	0.924039	NA	AL049714,1	processed_pseudogene	1.28828	0	0.701003	0	0	0	0	1.61955	0.992393	0	0	0	1	0	1	0	0	0	0	2	2	0	0	0
ENSG00000103534	0.38295	0.289165	3.03408	0.0953056	0.924072	NA	TMC5	protein_coding	1.28828	0	0	0	0	0	2.00115	0.809775	0.496197	0	0	0	1	0	0	0	0	0	2	1	1	0	0	0
ENSG00000264808	0.38295	0.289165	3.03408	0.0953056	0.924072	NA	AC068025,1	antisense_RNA	1.28828	0	0	0	0	0	2.00115	0.809775	0.496197	0	0	0	1	0	0	0	0	0	2	1	1	0	0	0
ENSG00000213272	0.385715	0.289165	3.03752	0.0951975	0.924158	NA	RPL7AP9	processed_pseudogene	0	0	0	1.07707	0	0	1.00057	0	1.48859	1.06235	0	0	0	0	0	1	0	0	1	0	3	1	0	0
ENSG00000254694	0.385715	0.289165	3.03752	0.0951975	0.924158	NA	AP001893,1	antisense_RNA	0	0	0	1.07707	0	0	1.00057	0	1.48859	1.06235	0	0	0	0	0	1	0	0	1	0	3	1	0	0
ENSG00000122728	0.419078	0.289165	3.03797	0.0951836	0.924169	NA	TAF1L	protein_coding	2.57656	0.955607	0	0	0	0	1.00057	0	0.496197	0	0	0	2	1	0	0	0	0	1	0	1	0	0	0
ENSG00000207997	0.373334	0.289165	3.04091	0.0950914	0.924242	NA	MIR644A	miRNA	0	0.955607	0	0	1.2777	0	0	0.809775	0	0	0	1.43692	0	1	0	0	1	0	0	1	0	0	0	1
ENSG00000250227	0.390818	0.289165	3.04316	0.0950212	0.924298	NA	TRIM60P14	processed_pseudogene	0	0	0.701003	1.07707	0	0	0	0	1.48859	0	1.42315	0	0	0	1	1	0	0	0	0	3	0	1	0
ENSG00000213197	0.364269	0.289165	3.04319	0.0950203	0.924299	NA	AC012066,1	processed_pseudogene	0	0.955607	0.701003	0	1.2777	0	0	0	0	0	0	1.43692	0	1	1	0	1	0	0	0	0	0	0	1
ENSG00000181617	0.354545	0.289165	3.04362	0.0950068	0.924309	NA	FDCSP	protein_coding	0	0.955607	0	0	0	0	1.00057	0.809775	1.48859	0	0	0	0	1	0	0	0	0	1	1	3	0	0	0
ENSG00000203288	1.78312	0.140708	1.48103	0.0950064	0.92431	NA	TDRKH-AS1	antisense_RNA	1.28828	1.91121	2.80401	1.07707	3.8331	0	5.00286	0	0.496197	2.12469	1.42315	1.43692	1	2	4	1	3	0	5	0	1	2	1	1
ENSG00000258846	0.376527	0.289165	3.04387	0.0949989	0.924316	NA	EEF1A1P33	processed_pseudogene	0	0	1.40201	0	0	0	1.00057	1.61955	0.496197	0	0	0	0	0	2	0	0	0	1	2	1	0	0	0
ENSG00000280439	0.375273	0.289165	3.04529	0.0949547	0.924351	NA	AC004836,1	TEC	1.28828	0	0.701003	1.07707	0	0	0	0	0	0	0	1.43692	1	0	1	1	0	0	0	0	0	0	0	1
ENSG00000135517	0.374925	0.289165	3.04548	0.0949488	0.924355	NA	MIP	protein_coding	1.28828	0	0	0	1.2777	0	0	0	0.496197	0	0	1.43692	1	0	0	0	1	0	0	0	1	0	0	1
ENSG00000236297	0.374925	0.289165	3.04548	0.0949488	0.924355	NA	AC048351,1	transcribed_processed_pseudogene	1.28828	0	0	0	1.2777	0	0	0	0.496197	0	0	1.43692	1	0	0	0	1	0	0	0	1	0	0	1
ENSG00000188039	0.39881	0.289165	3.04648	0.0949175	0.92438	NA	NWD1	protein_coding	0	0	0	0	0	0.86523	2.00115	0	0.496197	0	1.42315	0	0	0	0	0	0	1	2	0	1	0	1	0
ENSG00000213041	0.373777	0.289165	3.04803	0.0948693	0.924419	NA	AC093422,1	processed_pseudogene	1.28828	0	0	0	1.2777	0	0	0	0.496197	0	1.42315	0	1	0	0	0	1	0	0	0	1	0	1	0
ENSG00000137691	0.434348	0.289165	3.04825	0.0948626	0.924424	NA	C11orf70	protein_coding	2.57656	0	0	1.07707	0	0	0	0	0.496197	1.06235	0	0	2	0	0	1	0	0	0	0	1	1	0	0
ENSG00000229807	0.412528	0.289165	3.05006	0.0948061	0.924469	NA	XIST	lincRNA	0	0	0	1.07707	0	0	2.00115	0.809775	0	1.06235	0	0	0	0	0	1	0	0	2	1	0	1	0	0
ENSG00000279590	0.412528	0.289165	3.05006	0.0948061	0.924469	NA	AC005786,4	TEC	0	0	0	1.07707	0	0	2.00115	0.809775	0	1.06235	0	0	0	0	0	1	0	0	2	1	0	1	0	0
ENSG00000111328	3.03379	0.0953359	1.00559	0.0948055	0.924469	NA	CDK2AP1	protein_coding	3.86484	3.82243	2.80401	5.38535	0	2.59569	3.00172	2.42932	3.96957	4.24938	2.8463	1.43692	3	4	4	5	0	3	3	3	8	4	2	1
ENSG00000280167	0.369815	0.289165	3.05513	0.0946489	0.924594	NA	AP000943,4	TEC	0	0	0	1.07707	0	0	0	0.809775	1.48859	1.06235	0	0	0	0	0	1	0	0	0	1	3	1	0	0
ENSG00000206885	0.405295	0.289165	3.05634	0.0946115	0.924623	NA	SNORA75	snoRNA	0	0.955607	0	0	0	0.86523	0	1.61955	0	0	1.42315	0	0	1	0	0	0	1	0	2	0	0	1	0
ENSG00000202472	0.372514	0.289165	3.05783	0.0945652	0.92466	NA	RNA5SP248	rRNA	0	0.955607	0	1.07707	0	0	1.00057	0	0	0	0	1.43692	0	1	0	1	0	0	1	0	0	0	0	1
ENSG00000223722	0.380754	0.289165	3.05821	0.0945537	0.924669	NA	AC023157,1	processed_pseudogene	1.28828	0	0	0	0	0.86523	0	0	0.992393	0	1.42315	0	1	0	0	0	0	1	0	0	2	0	1	0
ENSG00000275569	0.371832	0.289165	3.0635	0.0943902	0.924799	NA	AL355073,2	antisense_RNA	0	0.955607	0	1.07707	0	0	0	0	0.992393	0	0	1.43692	0	1	0	1	0	0	0	0	2	0	0	1
ENSG00000169393	0.370931	0.289165	3.06438	0.0943632	0.924821	NA	ELSPBP1	protein_coding	0	0.955607	0.701003	0	0	0	0	0.809775	1.98479	0	0	0	0	1	1	0	0	0	0	1	4	0	0	0
ENSG00000200354	0.391316	0.289165	3.06593	0.0943153	0.924859	NA	SNORA71D	snoRNA	0	1.91121	0	0	0	0.86523	0	0	0.496197	0	1.42315	0	0	2	0	0	0	1	0	0	1	0	1	0
ENSG00000279392	0.391316	0.289165	3.06593	0.0943153	0.924859	NA	AL158801,5	processed_pseudogene	0	1.91121	0	0	0	0.86523	0	0	0.496197	0	1.42315	0	0	2	0	0	0	1	0	0	1	0	1	0
ENSG00000226754	0.534899	0.232419	2.46451	0.0943064	0.924866	NA	AL606760,1	antisense_RNA	0	0.955607	0	2.15414	0	0	0	0.809775	0	1.06235	0	1.43692	0	1	0	2	0	0	0	1	0	1	0	1
ENSG00000268947	0.368016	0.289165	3.068	0.094252	0.924909	NA	AC002128,1	sense_intronic	0	0	0.701003	0	1.2777	0	1.00057	0	0	0	0	1.43692	0	0	1	0	1	0	1	0	0	0	0	1
ENSG00000274286	0.366684	0.289165	3.06993	0.0941926	0.924956	NA	ADRA2B	protein_coding	1.28828	0	0	0	0	0.86523	0	0.809775	0	0	0	1.43692	1	0	0	0	0	1	0	1	0	0	0	1
ENSG00000228933	0.366869	0.289165	3.07062	0.0941716	0.924973	NA	AC107419,1	lincRNA	0	0	0.701003	0	1.2777	0	1.00057	0	0	0	1.42315	0	0	0	1	0	1	0	1	0	0	0	1	0
ENSG00000235049	0.366869	0.289165	3.07062	0.0941716	0.924973	NA	LINC00940	lincRNA	0	0	0.701003	0	1.2777	0	1.00057	0	0	0	1.42315	0	0	0	1	0	1	0	1	0	0	0	1	0
ENSG00000272574	0.365536	0.289165	3.07257	0.0941118	0.92502	NA	AL596325,2	sense_intronic	1.28828	0	0	0	0	0.86523	0	0.809775	0	0	1.42315	0	1	0	0	0	0	1	0	1	0	0	1	0
ENSG00000227187	0.367683	0.289165	3.07286	0.0941027	0.925028	NA	AC007435,1	processed_pseudogene	0	0	1.40201	1.07707	0	0	0	0	0.496197	0	0	1.43692	0	0	2	1	0	0	0	0	1	0	0	1
ENSG00000206028	0.361084	0.289165	3.07293	0.0941005	0.925029	NA	Z99774,1	lincRNA	0	0	0	0	1.2777	0	1.00057	0	0.992393	1.06235	0	0	0	0	0	0	1	0	1	0	2	1	0	0
ENSG00000057468	1.55239	-0.14133	1.5029	-0.0940386	0.925078	NA	MSH4	protein_coding	1.28828	1.91121	2.10301	4.30828	0	0	2.00115	1.61955	1.48859	1.06235	2.8463	0	1	2	3	4	0	0	2	2	3	1	2	0
ENSG00000269800	0.366535	0.289165	3.07548	0.0940227	0.925091	NA	PLEKHA3P1	processed_pseudogene	0	0	1.40201	1.07707	0	0	0	0	0.496197	0	1.42315	0	0	0	2	1	0	0	0	0	1	0	1	0
ENSG00000112299	0.350396	0.289165	3.07638	0.0939952	0.925113	NA	VNN1	protein_coding	0	0	1.40201	0	0	0	1.00057	0.809775	0.992393	0	0	0	0	0	2	0	0	0	1	1	2	0	0	0
ENSG00000226812	0.350396	0.289165	3.07638	0.0939952	0.925113	NA	AL117382,1	antisense_RNA	0	0	1.40201	0	0	0	1.00057	0.809775	0.992393	0	0	0	0	0	2	0	0	0	1	1	2	0	0	0
ENSG00000253361	0.346648	0.289165	3.07835	0.0939351	0.925161	NA	AC069120,1	lincRNA	0	0.955607	1.40201	0	0	0	0	0.809775	0.992393	0	0	0	0	1	2	0	0	0	0	1	2	0	0	0
ENSG00000237226	0.377081	0.289165	3.08209	0.0938208	0.925251	NA	AC127526,2	processed_pseudogene	0	0	0	0	1.2777	0	1.00057	0.809775	0	0	0	1.43692	0	0	0	0	1	0	1	1	0	0	0	1
ENSG00000179846	1.27582	0.15438	1.6457	0.0938079	0.925262	NA	NKPD1	protein_coding	2.57656	0.955607	1.40201	0	3.8331	0	1.00057	1.61955	0	1.06235	1.42315	1.43692	2	1	2	0	3	0	1	2	0	1	1	1
ENSG00000187715	0.355227	0.289165	3.08295	0.0937949	0.925272	NA	KBTBD12	protein_coding	0	0.955607	0	0	0	0	2.00115	0.809775	0.496197	0	0	0	0	1	0	0	0	0	2	1	1	0	0	0
ENSG00000172425	0.34755	0.289165	3.08326	0.0937854	0.92528	NA	TTC36	protein_coding	0	0.955607	0.701003	1.07707	0	0	0	0	0	0	0	1.43692	0	1	1	1	0	0	0	0	0	0	0	1
ENSG00000225183	0.34755	0.289165	3.08326	0.0937854	0.92528	NA	AL353898,1	processed_pseudogene	0	0.955607	0.701003	1.07707	0	0	0	0	0	0	0	1.43692	0	1	1	1	0	0	0	0	0	0	0	1
ENSG00000112494	0.394875	0.289165	3.08509	0.0937298	0.925324	NA	UNC93A	protein_coding	0	0	0	0	0	0.86523	2.00115	0.809775	0	1.06235	0	0	0	0	0	0	0	1	2	1	0	1	0	0
ENSG00000217165	0.613827	0.205617	2.19383	0.093725	0.925328	NA	ANKRD18EP	processed_pseudogene	0	0	0	1.07707	0	0.86523	1.00057	0.809775	1.48859	2.12469	0	0	0	0	0	1	0	1	1	1	3	2	0	0
ENSG00000166927	0.357058	0.289165	3.08718	0.0936662	0.925374	NA	MS4A7	protein_coding	1.28828	0	0	1.07707	0	0	0	0	0.496197	0	1.42315	0	1	0	0	1	0	0	0	0	1	0	1	0
ENSG00000232496	0.357058	0.289165	3.08718	0.0936662	0.925374	NA	RPL3P12	processed_pseudogene	1.28828	0	0	1.07707	0	0	0	0	0.496197	0	1.42315	0	1	0	0	1	0	0	0	0	1	0	1	0
ENSG00000135426	0.340918	0.289165	3.0888	0.0936171	0.925413	NA	TESPA1	protein_coding	1.28828	0	0	0	0	0	1.00057	0.809775	0.992393	0	0	0	1	0	0	0	0	0	1	1	2	0	0	0
ENSG00000205682	0.340918	0.289165	3.0888	0.0936171	0.925413	NA	AC020741,1	lincRNA	1.28828	0	0	0	0	0	1.00057	0.809775	0.992393	0	0	0	1	0	0	0	0	0	1	1	2	0	0	0
ENSG00000241151	0.340918	0.289165	3.0888	0.0936171	0.925413	NA	LINC02066	lincRNA	1.28828	0	0	0	0	0	1.00057	0.809775	0.992393	0	0	0	1	0	0	0	0	0	1	1	2	0	0	0
ENSG00000255185	0.340918	0.289165	3.0888	0.0936171	0.925413	NA	PDXDC2P	transcribed_unprocessed_pseudogene	1.28828	0	0	0	0	0	1.00057	0.809775	0.992393	0	0	0	1	0	0	0	0	0	1	1	2	0	0	0
ENSG00000229005	0.345185	0.289165	3.08997	0.0935817	0.925441	NA	HNF4A-AS1	antisense_RNA	0	0	0	0	1.2777	0	0	0.809775	0.992393	1.06235	0	0	0	0	0	0	1	0	0	1	2	1	0	0
ENSG00000274904	0.352116	0.289165	3.0905	0.0935656	0.925454	NA	AC093512,1	antisense_RNA	0	0	0.701003	0	1.2777	0	0	0.809775	0	0	0	1.43692	0	0	1	0	1	0	0	1	0	0	0	1
ENSG00000164308	2.06039	-0.113067	1.21003	-0.0934419	0.925553	NA	ERAP2	protein_coding	1.28828	0	0.701003	2.15414	3.8331	0.86523	3.00172	3.2391	3.96957	4.24938	1.42315	0	1	0	1	2	3	1	3	4	8	4	1	0
ENSG00000225726	0.350949	0.289165	3.09549	0.0934149	0.925574	NA	AC007000,2	processed_pseudogene	0	0	0	0	1.2777	0	1.00057	0	0.496197	0	0	1.43692	0	0	0	0	1	0	1	0	1	0	0	1
ENSG00000277310	0.350949	0.289165	3.09549	0.0934149	0.925574	NA	AC090246,1	sense_intronic	0	0	0	0	1.2777	0	1.00057	0	0.496197	0	0	1.43692	0	0	0	0	1	0	1	0	1	0	0	1
ENSG00000245482	0.352162	0.289165	3.0966	0.0933812	0.925601	NA	AC046130,1	antisense_RNA	0	0	0	0	0	0.86523	0	0.809775	1.48859	1.06235	0	0	0	0	0	0	0	1	0	1	3	1	0	0
ENSG00000273308	0.347202	0.289165	3.0967	0.0933784	0.925603	NA	AC024560,3	lincRNA	0	0.955607	0	0	1.2777	0	0	0	0.496197	0	0	1.43692	0	1	0	0	1	0	0	0	1	0	0	1
ENSG00000204071	0.333328	0.289165	3.09709	0.0933666	0.925612	NA	TCEAL6	protein_coding	0	0	0.701003	0	0	0	1.00057	0.809775	1.48859	0	0	0	0	0	1	0	0	0	1	1	3	0	0	0
ENSG00000255027	0.333328	0.289165	3.09709	0.0933666	0.925612	NA	AP000842,2	antisense_RNA	0	0	0.701003	0	0	0	1.00057	0.809775	1.48859	0	0	0	0	0	1	0	0	0	1	1	3	0	0	0
ENSG00000128710	0.349802	0.289165	3.0983	0.0933301	0.925641	NA	HOXD10	protein_coding	0	0	0	0	1.2777	0	1.00057	0	0.496197	0	1.42315	0	0	0	0	0	1	0	1	0	1	0	1	0
ENSG00000174325	0.349802	0.289165	3.0983	0.0933301	0.925641	NA	DIRC1	protein_coding	0	0	0	0	1.2777	0	1.00057	0	0.496197	0	1.42315	0	0	0	0	0	1	0	1	0	1	0	1	0
ENSG00000232912	0.354861	0.289165	3.0994	0.0932969	0.925668	NA	AL096855,1	antisense_RNA	0	0.955607	0	0	0	0.86523	1.00057	0	0	0	0	1.43692	0	1	0	0	0	1	1	0	0	0	0	1
ENSG00000269980	0.354861	0.289165	3.0994	0.0932969	0.925668	NA	AC068768,2	antisense_RNA	0	0.955607	0	0	0	0.86523	1.00057	0	0	0	0	1.43692	0	1	0	0	0	1	1	0	0	0	0	1
ENSG00000202468	0.353713	0.289165	3.10217	0.0932136	0.925734	NA	RNU4-17P	snRNA	0	0.955607	0	0	0	0.86523	1.00057	0	0	0	1.42315	0	0	1	0	0	0	1	1	0	0	0	1	0
ENSG00000207200	0.353713	0.289165	3.10217	0.0932136	0.925734	NA	RNU6-45P	snRNA	0	0.955607	0	0	0	0.86523	1.00057	0	0	0	1.42315	0	0	1	0	0	0	1	1	0	0	0	1	0
ENSG00000283689	0.353122	0.289165	3.10251	0.0932034	0.925742	NA	AC018553,2	antisense_RNA	1.28828	0	0	1.07707	0	0	0	0.809775	0	1.06235	0	0	1	0	0	1	0	0	0	1	0	1	0	0
ENSG00000200003	1.00398	-0.174044	1.86766	-0.0931884	0.925754	NA	RNU6-986P	snRNA	0	0.955607	0	0	1.2777	1.73046	0	3.2391	1.98479	0	1.42315	1.43692	0	1	0	0	1	2	0	4	4	0	1	1
ENSG00000243977	0.354179	0.289165	3.10506	0.0931268	0.925803	NA	AC125604,1	processed_pseudogene	0	0.955607	0	0	0	0.86523	0	0	0.992393	0	0	1.43692	0	1	0	0	0	1	0	0	2	0	0	1
ENSG00000188064	0.339327	0.289165	3.10699	0.093069	0.925849	NA	WNT7B	protein_coding	0	0.955607	0	0	0	0	1.00057	1.61955	0.496197	0	0	0	0	1	0	0	0	0	1	2	1	0	0	0
ENSG00000111046	0.375053	0.289165	3.10701	0.0930684	0.925849	NA	MYF6	protein_coding	1.28828	0	1.40201	0	0	0	1.00057	0.809775	0	0	0	0	1	0	2	0	0	0	1	1	0	0	0	0
ENSG00000204099	1.92938	-0.127986	1.37637	-0.0929882	0.925913	NA	NEU4	protein_coding	2.57656	1.91121	0.701003	2.15414	1.2777	0.86523	5.00286	3.2391	1.48859	1.06235	0	2.87384	2	2	1	2	1	1	5	4	3	1	0	2
ENSG00000270164	0.344365	0.289165	3.11359	0.0928716	0.926006	NA	LINC01480	lincRNA	0	0	0	1.07707	0	0	1.00057	0	0.992393	1.06235	0	0	0	0	0	1	0	0	1	0	2	1	0	0
ENSG00000280000	0.344365	0.289165	3.11359	0.0928716	0.926006	NA	AC009135,2	TEC	0	0	0	1.07707	0	0	1.00057	0	0.992393	1.06235	0	0	0	0	0	1	0	0	1	0	2	1	0	0
ENSG00000231622	0.373885	0.289165	3.11386	0.0928637	0.926012	NA	RPS29P7	processed_pseudogene	1.28828	0	0.701003	0	0	0	2.00115	0	0.496197	0	0	0	1	0	1	0	0	0	2	0	1	0	0	0
ENSG00000267319	0.350029	0.289165	3.11514	0.0928255	0.926042	NA	AC093227,2	processed_pseudogene	0	0	1.40201	0	0	0.86523	0	0	0.496197	0	0	1.43692	0	0	2	0	0	1	0	0	1	0	0	1
ENSG00000271584	0.349468	0.289165	3.11652	0.0927845	0.926075	NA	LINC02550	lincRNA	0	0	0.701003	1.07707	0	0	0	0	0.992393	0	1.42315	0	0	0	1	1	0	0	0	0	2	0	1	0
ENSG00000239249	0.335049	0.289165	3.11725	0.0927626	0.926092	NA	RN7SL757P	misc_RNA	0	0	0	0	1.2777	0	0	0.809775	0.496197	0	0	1.43692	0	0	0	0	1	0	0	1	1	0	0	1
ENSG00000244088	0.335049	0.289165	3.11725	0.0927626	0.926092	NA	RPL23AP44	processed_pseudogene	0	0	0	0	1.2777	0	0	0.809775	0.496197	0	0	1.43692	0	0	0	0	1	0	0	1	1	0	0	1
ENSG00000253623	0.335049	0.289165	3.11725	0.0927626	0.926092	NA	AC009879,1	processed_pseudogene	0	0	0	0	1.2777	0	0	0.809775	0.496197	0	0	1.43692	0	0	0	0	1	0	0	1	1	0	0	1
ENSG00000273124	0.335049	0.289165	3.11725	0.0927626	0.926092	NA	AL365434,2	lincRNA	0	0	0	0	1.2777	0	0	0.809775	0.496197	0	0	1.43692	0	0	0	0	1	0	0	1	1	0	0	1
ENSG00000160766	0.345481	0.289165	3.11835	0.0927301	0.926118	NA	GBAP1	transcribed_unprocessed_pseudogene	0	0.955607	0.701003	0	0	0	1.00057	0	1.48859	0	0	0	0	1	1	0	0	0	1	0	3	0	0	0
ENSG00000231007	0.345481	0.289165	3.11835	0.0927301	0.926118	NA	CDC20P1	processed_pseudogene	0	0.955607	0.701003	0	0	0	1.00057	0	1.48859	0	0	0	0	1	1	0	0	0	1	0	3	0	0	0
ENSG00000229880	0.360361	0.289165	3.11961	0.0926926	0.926148	NA	IMMTP1	processed_pseudogene	0	0	0	1.07707	0	0	1.00057	0.809775	0	0	0	1.43692	0	0	0	1	0	0	1	1	0	0	0	1
ENSG00000125207	0.34371	0.289165	3.11994	0.0926828	0.926156	NA	PIWIL1	protein_coding	1.28828	0	0	0	1.2777	0	0	0	0.496197	1.06235	0	0	1	0	0	0	1	0	0	0	1	1	0	0
ENSG00000240238	0.34371	0.289165	3.11994	0.0926828	0.926156	NA	AC092754,1	processed_pseudogene	1.28828	0	0	0	1.2777	0	0	0	0.496197	1.06235	0	0	1	0	0	0	1	0	0	0	1	1	0	0
ENSG00000248714	0.34371	0.289165	3.11994	0.0926828	0.926156	NA	AC091180,2	lincRNA	1.28828	0	0	0	1.2777	0	0	0	0.496197	1.06235	0	0	1	0	0	0	1	0	0	0	1	1	0	0
ENSG00000215515	0.333902	0.289165	3.12026	0.0926734	0.926163	NA	IFIT1P1	processed_pseudogene	0	0	0	0	1.2777	0	0	0.809775	0.496197	0	1.42315	0	0	0	0	0	1	0	0	1	1	0	1	0
ENSG00000240520	0.333902	0.289165	3.12026	0.0926734	0.926163	NA	UOX	transcribed_unitary_pseudogene	0	0	0	0	1.2777	0	0	0.809775	0.496197	0	1.42315	0	0	0	0	0	1	0	0	1	1	0	1	0
ENSG00000251563	0.333902	0.289165	3.12026	0.0926734	0.926163	NA	IARS2P1	processed_pseudogene	0	0	0	0	1.2777	0	0	0.809775	0.496197	0	1.42315	0	0	0	0	0	1	0	0	1	1	0	1	0
ENSG00000254450	0.333902	0.289165	3.12026	0.0926734	0.926163	NA	ALG9-IT1	sense_intronic	0	0	0	0	1.2777	0	0	0.809775	0.496197	0	1.42315	0	0	0	0	0	1	0	0	1	1	0	1	0
ENSG00000276058	0.333902	0.289165	3.12026	0.0926734	0.926163	NA	STMN1P1	processed_pseudogene	0	0	0	0	1.2777	0	0	0.809775	0.496197	0	1.42315	0	0	0	0	0	1	0	0	1	1	0	1	0
ENSG00000263843	0.372294	0.289165	3.1221	0.0926187	0.926207	NA	AC022211,2	antisense_RNA	0	0.955607	0.701003	0	0	0	2.00115	0.809775	0	0	0	0	0	1	1	0	0	0	2	1	0	0	0	0
ENSG00000264311	0.616437	-0.219467	2.37015	-0.092596	0.926225	NA	CCDC58P1	processed_pseudogene	0	0	0	3.23121	0	0	0	0.809775	0.496197	0	1.42315	1.43692	0	0	0	3	0	0	0	1	1	0	1	1
ENSG00000261765	0.338961	0.289165	3.12342	0.0925796	0.926238	NA	AC009127,2	sense_intronic	0	0.955607	0	0	0	0.86523	0	0.809775	0	0	0	1.43692	0	1	0	0	0	1	0	1	0	0	0	1
ENSG00000215580	0.524687	0.227771	2.46041	0.0925744	0.926242	NA	BCORP1	transcribed_unprocessed_pseudogene	0	0.955607	0.701003	2.15414	0	0	0	0	0	1.06235	1.42315	0	0	1	1	2	0	0	0	0	0	1	1	0
ENSG00000270742	0.668011	0.204517	2.21137	0.0924842	0.926313	NA	AC096947,1	sense_intronic	0	0.955607	0	1.07707	0	0.86523	2.00115	0	0.992393	2.12469	0	0	0	1	0	1	0	1	2	0	2	2	0	0
ENSG00000174944	2.76441	-0.0982013	1.06182	-0.092484	0.926314	NA	P2RY14	protein_coding	0	0	0.701003	9.69363	3.8331	2.59569	1.00057	0	0	1.06235	8.53889	5.74767	0	0	1	9	3	3	1	0	0	1	6	4
ENSG00000278017	0.350687	0.289165	3.12781	0.0924497	0.926341	NA	AC064801,1	antisense_RNA	1.28828	0	0	0	0	0.86523	0	0	0.992393	1.06235	0	0	1	0	0	0	0	1	0	0	2	1	0	0
ENSG00000124343	0.340552	0.289165	3.12795	0.0924453	0.926344	NA	XG	protein_coding	1.28828	0	0	0	0	0.86523	0	0	0.496197	0	0	1.43692	1	0	0	0	0	1	0	0	1	0	0	1
ENSG00000232627	0.371664	0.289165	3.12802	0.0924433	0.926346	NA	AC021876,1	processed_pseudogene	0	0	0.701003	1.07707	0	0	0	1.61955	0	1.06235	0	0	0	0	1	1	0	0	0	2	0	1	0	0
ENSG00000240236	0.371664	0.289165	3.12802	0.0924433	0.926346	NA	HNRNPA1P23	processed_pseudogene	0	0	0.701003	1.07707	0	0	0	1.61955	0	1.06235	0	0	0	0	1	1	0	0	0	2	0	1	0	0
ENSG00000233560	0.342416	0.289165	3.13321	0.0922903	0.926467	NA	KRT8P39	processed_pseudogene	0	1.91121	0.701003	0	0	0	1.00057	0	0.496197	0	0	0	0	2	1	0	0	0	1	0	1	0	0	0
ENSG00000020633	0.328465	0.289165	3.13336	0.0922857	0.926471	NA	RUNX3	protein_coding	0	0	0	1.07707	0	0	0	0.809775	0.992393	1.06235	0	0	0	0	0	1	0	0	0	1	2	1	0	0
ENSG00000261776	0.328465	0.289165	3.13336	0.0922857	0.926471	NA	AC079414,2	processed_pseudogene	0	0	0	1.07707	0	0	0	0.809775	0.992393	1.06235	0	0	0	0	0	1	0	0	0	1	2	1	0	0
ENSG00000179571	0.33401	0.289165	3.13582	0.0922133	0.926529	NA	NBPF17P	unprocessed_pseudogene	0	0	0.701003	0	0	0	2.00115	0.809775	0.496197	0	0	0	0	0	1	0	0	0	2	1	1	0	0	0
ENSG00000252198	0.33401	0.289165	3.13582	0.0922133	0.926529	NA	Y_RNA	misc_RNA	0	0	0.701003	0	0	0	2.00115	0.809775	0.496197	0	0	0	0	0	1	0	0	0	2	1	1	0	0	0
ENSG00000259397	0.33401	0.289165	3.13582	0.0922133	0.926529	NA	AC021231,2	processed_pseudogene	0	0	0.701003	0	0	0	2.00115	0.809775	0.496197	0	0	0	0	0	1	0	0	0	2	1	1	0	0	0
ENSG00000264570	0.33423	0.289165	3.13781	0.0921549	0.926575	NA	AP005058,1	processed_pseudogene	0	0	0	1.07707	0	0	1.00057	0	0.496197	0	0	1.43692	0	0	0	1	0	0	1	0	1	0	0	1
ENSG00000224826	0.347622	0.289165	3.14046	0.0920772	0.926637	NA	AC019109,1	processed_pseudogene	1.28828	0.955607	0	0	0	0.86523	0	0	0	1.06235	0	0	1	1	0	0	0	1	0	0	0	1	0	0
ENSG00000185245	0.356394	0.289165	3.141	0.0920612	0.926649	NA	GP1BA	protein_coding	0	0.955607	0.701003	0	0	0	1.00057	1.61955	0	0	0	0	0	1	1	0	0	0	1	2	0	0	0	0
ENSG00000201296	0.356394	0.289165	3.141	0.0920612	0.926649	NA	RNU4-41P	snRNA	0	0.955607	0.701003	0	0	0	1.00057	1.61955	0	0	0	0	0	1	1	0	0	0	1	2	0	0	0	0
ENSG00000259107	0.356394	0.289165	3.141	0.0920612	0.926649	NA	LINC00911	lincRNA	0	0.955607	0.701003	0	0	0	1.00057	1.61955	0	0	0	0	0	1	1	0	0	0	1	2	0	0	0	0
ENSG00000235447	0.329581	0.289165	3.14161	0.0920433	0.926664	NA	TRAPPC13P1	processed_pseudogene	0	0.955607	0.701003	0	0	0	0	0.809775	1.48859	0	0	0	0	1	1	0	0	0	0	1	3	0	0	0
ENSG00000273243	0.329335	0.289165	3.14275	0.09201	0.92669	NA	Z82243,1	lincRNA	0	0.955607	0	1.07707	0	0	0	0	0.496197	0	1.42315	0	0	1	0	1	0	0	0	0	1	0	1	0
ENSG00000232368	0.333021	0.289165	3.14373	0.0919813	0.926713	NA	FTLP2	processed_pseudogene	1.28828	0	1.40201	0	0	0	0	0.809775	0.496197	0	0	0	1	0	2	0	0	0	0	1	1	0	0	0
ENSG00000140254	1.02152	0.157586	1.7138	0.0919512	0.926737	NA	DUOXA1	protein_coding	0	0.955607	0	0	3.8331	0.86523	0	1.61955	0	2.12469	1.42315	1.43692	0	1	0	0	3	1	0	2	0	2	1	1
ENSG00000132911	0.336468	0.289165	3.1493	0.0918188	0.926842	NA	NMUR2	protein_coding	0	0	1.40201	1.07707	0	0	0	0	0.496197	1.06235	0	0	0	0	2	1	0	0	0	0	1	1	0	0
ENSG00000279393	0.336468	0.289165	3.1493	0.0918188	0.926842	NA	AL139005,1	TEC	0	0	1.40201	1.07707	0	0	0	0	0.496197	1.06235	0	0	0	0	2	1	0	0	0	0	1	1	0	0
ENSG00000170160	0.336943	0.289165	3.14944	0.0918147	0.926845	NA	CCDC144A	protein_coding	0	0	0	0	0	0.86523	0	1.61955	0.496197	1.06235	0	0	0	0	0	0	0	1	0	2	1	1	0	0
ENSG00000260747	0.336943	0.289165	3.14944	0.0918147	0.926845	NA	AC022968,1	processed_pseudogene	0	0	0	0	0	0.86523	0	1.61955	0.496197	1.06235	0	0	0	0	0	0	0	1	0	2	1	1	0	0
ENSG00000229965	0.477355	0.289165	3.1504	0.0917867	0.926868	NA	AL359704,1	processed_pseudogene	0	0	0	0	0	0	1.00057	3.2391	1.48859	0	0	0	0	0	0	0	0	0	1	4	3	0	0	0
ENSG00000240914	0.342086	0.289165	3.15106	0.0917674	0.926883	NA	AL121612,1	processed_pseudogene	1.28828	0	0.701003	0	0	0	0	1.61955	0.496197	0	0	0	1	0	1	0	0	0	0	2	1	0	0	0
ENSG00000258744	0.342086	0.289165	3.15106	0.0917674	0.926883	NA	AL132800,1	antisense_RNA	1.28828	0	0.701003	0	0	0	0	1.61955	0.496197	0	0	0	1	0	1	0	0	0	0	2	1	0	0	0
ENSG00000229654	0.325985	0.289165	3.15178	0.0917464	0.9269	NA	LINC02526	lincRNA	0	0	0.701003	0	1.2777	0	0	0	0.496197	0	0	1.43692	0	0	1	0	1	0	0	0	1	0	0	1
ENSG00000242668	0.325985	0.289165	3.15178	0.0917464	0.9269	NA	RN7SL317P	misc_RNA	0	0	0.701003	0	1.2777	0	0	0	0.496197	0	0	1.43692	0	0	1	0	1	0	0	0	1	0	0	1
ENSG00000263311	0.325985	0.289165	3.15178	0.0917464	0.9269	NA	AC009127,3	unprocessed_pseudogene	0	0	0.701003	0	1.2777	0	0	0	0.496197	0	0	1.43692	0	0	1	0	1	0	0	0	1	0	0	1
ENSG00000206192	0.345866	0.289165	3.15436	0.0916715	0.926959	NA	ANKRD20A9P	unprocessed_pseudogene	0	0	0	0	1.2777	0	1.00057	0.809775	0	1.06235	0	0	0	0	0	0	1	0	1	1	0	1	0	0
ENSG00000125618	0.324837	0.289165	3.1549	0.0916556	0.926972	NA	PAX8	protein_coding	0	0	0.701003	0	1.2777	0	0	0	0.496197	0	1.42315	0	0	0	1	0	1	0	0	0	1	0	1	0
ENSG00000137251	0.324837	0.289165	3.1549	0.0916556	0.926972	NA	TINAG	protein_coding	0	0	0.701003	0	1.2777	0	0	0	0.496197	0	1.42315	0	0	0	1	0	1	0	0	0	1	0	1	0
ENSG00000241913	0.324837	0.289165	3.1549	0.0916556	0.926972	NA	RPS29P21	processed_pseudogene	0	0	0.701003	0	1.2777	0	0	0	0.496197	0	1.42315	0	0	0	1	0	1	0	0	0	1	0	1	0
ENSG00000243601	0.324837	0.289165	3.1549	0.0916556	0.926972	NA	RPL12P24	processed_pseudogene	0	0	0.701003	0	1.2777	0	0	0	0.496197	0	1.42315	0	0	0	1	0	1	0	0	0	1	0	1	0
ENSG00000261208	0.337171	0.289165	3.15548	0.0916388	0.926985	NA	AL365475,1	processed_pseudogene	1.28828	0.955607	0	0	0	0	0	0.809775	0.992393	0	0	0	1	1	0	0	0	0	0	1	2	0	0	0
ENSG00000274654	0.337171	0.289165	3.15548	0.0916388	0.926985	NA	AC022467,1	sense_intronic	1.28828	0.955607	0	0	0	0	0	0.809775	0.992393	0	0	0	1	1	0	0	0	0	0	1	2	0	0	0
ENSG00000229949	0.328107	0.289165	3.15554	0.0916372	0.926986	NA	AC005094,1	processed_pseudogene	1.28828	0.955607	0.701003	0	0	0	0	0	0.992393	0	0	0	1	1	1	0	0	0	0	0	2	0	0	0
ENSG00000241233	0.332496	0.289165	3.15582	0.091629	0.926993	NA	KRTAP5-8	protein_coding	0	0	0.701003	0	0	0.86523	1.00057	0	0	0	1.42315	0	0	0	1	0	0	1	1	0	0	0	1	0
ENSG00000261938	0.332496	0.289165	3.15582	0.091629	0.926993	NA	AC006111,1	lincRNA	0	0	0.701003	0	0	0.86523	1.00057	0	0	0	1.42315	0	0	0	1	0	0	1	1	0	0	0	1	0
ENSG00000259420	1.10096	-0.157283	1.71715	-0.0915955	0.927019	NA	AC046168,2	lincRNA	1.28828	0.955607	0	1.07707	0	1.73046	3.00172	0.809775	1.48859	0	1.42315	1.43692	1	1	0	1	0	2	3	1	3	0	1	1
ENSG00000244097	0.331854	0.289165	3.16085	0.091483	0.927109	NA	RPS4XP17	processed_pseudogene	1.28828	0	0.701003	0	0	0	1.00057	0	0.992393	0	0	0	1	0	1	0	0	0	1	0	2	0	0	0
ENSG00000228414	0.342708	0.289165	3.16219	0.0914443	0.92714	NA	LINC01185	lincRNA	0	0	0	0	0	0.86523	1.00057	0.809775	0	0	0	1.43692	0	0	0	0	0	1	1	1	0	0	0	1
ENSG00000263859	0.31833	0.289165	3.16248	0.0914359	0.927146	NA	AC145207,6	lincRNA	0	0	0	1.07707	0	0	0	0.809775	0.496197	0	0	1.43692	0	0	0	1	0	0	0	1	1	0	0	1
ENSG00000271418	0.326405	0.289165	3.16568	0.0913437	0.92722	NA	AC092747,3	processed_pseudogene	1.28828	0	0.701003	0	0	0.86523	0	0	0	1.06235	0	0	1	0	1	0	0	1	0	0	0	1	0	0
ENSG00000232717	0.317182	0.289165	3.16571	0.0913427	0.92722	NA	TRIM51JP	unprocessed_pseudogene	0	0	0	1.07707	0	0	0	0.809775	0.496197	0	1.42315	0	0	0	0	1	0	0	0	1	1	0	1	0
ENSG00000244326	0.317182	0.289165	3.16571	0.0913427	0.92722	NA	RN7SL814P	misc_RNA	0	0	0	1.07707	0	0	0	0.809775	0.496197	0	1.42315	0	0	0	0	1	0	0	0	1	1	0	1	0
ENSG00000236279	0.341561	0.289165	3.16575	0.0913417	0.927221	NA	CLEC2L	protein_coding	0	0	0	0	0	0.86523	1.00057	0.809775	0	0	1.42315	0	0	0	0	0	0	1	1	1	0	0	1	0
ENSG00000138079	0.320902	0.289165	3.17166	0.0911715	0.927356	NA	SLC3A1	protein_coding	0	0	0.701003	0	1.2777	0	0	0.809775	0	1.06235	0	0	0	0	1	0	1	0	0	1	0	1	0	0
ENSG00000128254	0.556033	0.289165	3.17367	0.0911137	0.927402	NA	C22orf24	processed_transcript	0	0.955607	4.90702	0	0	0	0	0.809775	0	0	0	0	0	1	7	0	0	0	0	1	0	0	0	0
ENSG00000226361	0.312889	0.289165	3.17824	0.0909826	0.927506	NA	TERF1P5	processed_pseudogene	1.28828	0.955607	0.701003	0	0	0	0	0.809775	0	0	0	0	1	1	1	0	0	0	0	1	0	0	0	0
ENSG00000126353	0.315988	0.289165	3.17952	0.0909459	0.927536	NA	CCR7	protein_coding	0	0.955607	0	0	1.2777	0	0	0	0.496197	1.06235	0	0	0	1	0	0	1	0	0	0	1	1	0	0
ENSG00000243702	0.315988	0.289165	3.17952	0.0909459	0.927536	NA	RN7SL638P	misc_RNA	0	0.955607	0	0	1.2777	0	0	0	0.496197	1.06235	0	0	0	1	0	0	1	0	0	0	1	1	0	0
ENSG00000144230	0.323646	0.289165	3.17964	0.0909425	0.927538	NA	GPR17	protein_coding	0	0.955607	0	0	0	0.86523	1.00057	0	0	1.06235	0	0	0	1	0	0	0	1	1	0	0	1	0	0
ENSG00000145384	0.323646	0.289165	3.17964	0.0909425	0.927538	NA	FABP2	protein_coding	0	0.955607	0	0	0	0.86523	1.00057	0	0	1.06235	0	0	0	1	0	0	0	1	1	0	0	1	0	0
ENSG00000171759	1.51106	-0.11961	1.31533	-0.090935	0.927544	NA	PAH	protein_coding	0	0	0.701003	0	3.8331	4.32615	0	0.809775	0.992393	3.18704	2.8463	1.43692	0	0	1	0	3	5	0	1	2	3	2	1
ENSG00000227336	0.317744	0.289165	3.18049	0.0909184	0.927557	NA	LINC00434	lincRNA	0	0	0.701003	0	0	0.86523	0	0.809775	0	0	0	1.43692	0	0	1	0	0	1	0	1	0	0	0	1
ENSG00000232946	0.315954	0.289165	3.18307	0.0908446	0.927616	NA	AL354707,3	processed_pseudogene	1.28828	0	0.701003	0	0	0	0	0.809775	0.992393	0	0	0	1	0	1	0	0	0	0	1	2	0	0	0
ENSG00000255282	0.315954	0.289165	3.18307	0.0908446	0.927616	NA	WTAPP1	transcribed_processed_pseudogene	1.28828	0	0.701003	0	0	0	0	0.809775	0.992393	0	0	0	1	0	1	0	0	0	0	1	2	0	0	0
ENSG00000144644	0.316596	0.289165	3.18373	0.0908259	0.927631	NA	GADL1	protein_coding	0	0	0.701003	0	0	0.86523	0	0.809775	0	0	1.42315	0	0	0	1	0	0	1	0	1	0	0	1	0
ENSG00000255977	0.322965	0.289165	3.18529	0.0907813	0.927666	NA	AC006927,1	processed_pseudogene	0	0.955607	0	0	0	0.86523	0	0	0.992393	1.06235	0	0	0	1	0	0	0	1	0	0	2	1	0	0
ENSG00000207991	0.316577	0.289165	3.18586	0.0907649	0.927679	NA	MIR601	miRNA	0	0	0	0	0	0.86523	1.00057	0	0.496197	0	0	1.43692	0	0	0	0	0	1	1	0	1	0	0	1
ENSG00000226765	0.316577	0.289165	3.18586	0.0907649	0.927679	NA	RPSAP33	processed_pseudogene	0	0	0	0	0	0.86523	1.00057	0	0.496197	0	0	1.43692	0	0	0	0	0	1	1	0	1	0	0	1
ENSG00000212607	0.315429	0.289165	3.18912	0.0906723	0.927753	NA	SNORA3B	snoRNA	0	0	0	0	0	0.86523	1.00057	0	0.496197	0	1.42315	0	0	0	0	0	0	1	1	0	1	0	1	0
ENSG00000216616	0.315429	0.289165	3.18912	0.0906723	0.927753	NA	AL356421,1	processed_pseudogene	0	0	0	0	0	0.86523	1.00057	0	0.496197	0	1.42315	0	0	0	0	0	0	1	1	0	1	0	1	0
ENSG00000256448	0.320083	0.289165	3.1895	0.0906615	0.927762	NA	AP000763,3	antisense_RNA	0	0	0.701003	1.07707	0	0	1.00057	0	0	1.06235	0	0	0	0	1	1	0	0	1	0	0	1	0	0
ENSG00000240253	0.311682	0.289165	3.19186	0.0905945	0.927815	NA	FAR2P3	transcribed_unprocessed_pseudogene	0	0.955607	0	0	0	0.86523	0	0	0.496197	0	1.42315	0	0	1	0	0	0	1	0	0	1	0	1	0
ENSG00000218472	0.318815	0.289165	3.19678	0.090455	0.927926	NA	AL590004,2	processed_pseudogene	0	0	1.40201	0	0	0.86523	0	0	0.496197	1.06235	0	0	0	0	2	0	0	1	0	0	1	1	0	0
ENSG00000204625	0.309266	0.289165	3.19888	0.0903955	0.927973	NA	HCG9	lincRNA	0	0	0.701003	1.07707	0	0	0	0	0.496197	0	0	1.43692	0	0	1	1	0	0	0	0	1	0	0	1
ENSG00000216548	0.309266	0.289165	3.19888	0.0903955	0.927973	NA	AL357084,1	processed_pseudogene	0	0	0.701003	1.07707	0	0	0	0	0.496197	0	0	1.43692	0	0	1	1	0	0	0	0	1	0	0	1
ENSG00000242999	0.309266	0.289165	3.19888	0.0903955	0.927973	NA	RN7SL239P	misc_RNA	0	0	0.701003	1.07707	0	0	0	0	0.496197	0	0	1.43692	0	0	1	1	0	0	0	0	1	0	0	1
ENSG00000261807	0.308118	0.289165	3.20225	0.0903005	0.928048	NA	LINC02141	lincRNA	0	0	0.701003	1.07707	0	0	0	0	0.496197	0	1.42315	0	0	0	1	1	0	0	0	0	1	0	1	0
ENSG00000274929	0.308118	0.289165	3.20225	0.0903005	0.928048	NA	AL157813,1	sense_intronic	0	0	0.701003	1.07707	0	0	0	0	0.496197	0	1.42315	0	0	0	1	1	0	0	0	0	1	0	1	0
ENSG00000142748	0.307746	0.289165	3.20928	0.0901028	0.928206	NA	FCN3	protein_coding	0	0.955607	0	0	0	0.86523	0	0.809775	0	1.06235	0	0	0	1	0	0	0	1	0	1	0	1	0	0
ENSG00000232077	0.304131	0.289165	3.21136	0.0900443	0.928252	NA	LINC01031	lincRNA	0	0.955607	0.701003	0	0	0	1.00057	0	0.992393	0	0	0	0	1	1	0	0	0	1	0	2	0	0	0
ENSG00000101280	0.291979	0.289165	3.21321	0.0899924	0.928293	NA	ANGPT4	protein_coding	0	0	0.701003	0	0	0	1.00057	0.809775	0.992393	0	0	0	0	0	1	0	0	0	1	1	2	0	0	0
ENSG00000227453	0.291979	0.289165	3.21321	0.0899924	0.928293	NA	HNRNPA1P63	processed_pseudogene	0	0	0.701003	0	0	0	1.00057	0.809775	0.992393	0	0	0	0	0	1	0	0	0	1	1	2	0	0	0
ENSG00000270714	0.309338	0.289165	3.21323	0.0899918	0.928294	NA	AC132812,2	processed_pseudogene	1.28828	0	0	0	0	0.86523	0	0	0.496197	1.06235	0	0	1	0	0	0	0	1	0	0	1	1	0	0
ENSG00000249212	0.800527	-0.177892	1.97704	-0.0899789	0.928304	NA	ATP1B1P1	unprocessed_pseudogene	1.28828	0.955607	0	2.15414	0	0.86523	1.00057	0	0.496197	0	2.8463	0	1	1	0	2	0	1	1	0	1	0	2	0
ENSG00000248873	0.300677	0.289165	3.21404	0.0899693	0.928312	NA	SERBP1P6	processed_pseudogene	0	0	0	0	0	0.86523	0	0.809775	0.496197	0	0	1.43692	0	0	0	0	0	1	0	1	1	0	0	1
ENSG00000255234	0.300677	0.289165	3.21404	0.0899693	0.928312	NA	AP000446,1	antisense_RNA	0	0	0	0	0	0.86523	0	0.809775	0.496197	0	0	1.43692	0	0	0	0	0	1	0	1	1	0	0	1
ENSG00000276535	0.300677	0.289165	3.21404	0.0899693	0.928312	NA	AL353726,1	processed_pseudogene	0	0	0	0	0	0.86523	0	0.809775	0.496197	0	0	1.43692	0	0	0	0	0	1	0	1	1	0	0	1
ENSG00000253430	0.299529	0.289165	3.21754	0.0898714	0.928389	NA	AC011726,2	sense_intronic	0	0	0	0	0	0.86523	0	0.809775	0.496197	0	1.42315	0	0	0	0	0	0	1	0	1	1	0	1	0
ENSG00000188185	0.304183	0.289165	3.21986	0.0898066	0.928441	NA	LINC00265	lincRNA	0	0	0.701003	1.07707	0	0	0	0.809775	0	1.06235	0	0	0	0	1	1	0	0	0	1	0	1	0	0
ENSG00000004848	0.425774	0.289165	3.2201	0.0897999	0.928446	NA	ARX	protein_coding	0	0	0	0	0	0	2.00115	1.61955	1.48859	0	0	0	0	0	0	0	0	0	2	2	3	0	0	0
ENSG00000186827	0.303015	0.289165	3.22542	0.0896517	0.928564	NA	TNFRSF4	protein_coding	0	0	0	1.07707	0	0	1.00057	0	0.496197	1.06235	0	0	0	0	0	1	0	0	1	0	1	1	0	0
ENSG00000203734	0.303015	0.289165	3.22542	0.0896517	0.928564	NA	ECT2L	protein_coding	0	0	0	1.07707	0	0	1.00057	0	0.496197	1.06235	0	0	0	0	0	1	0	0	1	0	1	1	0	0
ENSG00000278523	0.303015	0.289165	3.22542	0.0896517	0.928564	NA	Y_RNA	misc_RNA	0	0	0	1.07707	0	0	1.00057	0	0.496197	1.06235	0	0	0	0	0	1	0	0	1	0	1	1	0	0
ENSG00000187893	0.299569	0.289165	3.22892	0.0895545	0.928641	NA	CXXC1P1	transcribed_unprocessed_pseudogene	1.28828	0	0	0	0	0	1.00057	0.809775	0.496197	0	0	0	1	0	0	0	0	0	1	1	1	0	0	0
ENSG00000267446	0.299569	0.289165	3.22892	0.0895545	0.928641	NA	AC003070,2	lincRNA	1.28828	0	0	0	0	0	1.00057	0.809775	0.496197	0	0	0	1	0	0	0	0	0	1	1	1	0	0	0
ENSG00000277173	0.299569	0.289165	3.22892	0.0895545	0.928641	NA	AC004241,4	sense_intronic	1.28828	0	0	0	0	0	1.00057	0.809775	0.496197	0	0	0	1	0	0	0	0	0	1	1	1	0	0	0
ENSG00000246548	0.998299	0.180487	2.01545	0.0895515	0.928644	NA	LINC02288	lincRNA	1.28828	0	0	1.07707	1.2777	0	0	4.85865	0.992393	1.06235	1.42315	0	1	0	0	1	1	0	0	6	2	1	1	0
ENSG00000258757	0.441674	0.289165	3.23531	0.0893778	0.928782	NA	AL133453,1	antisense_RNA	0	0	0	0	0	0	3.00172	0.809775	1.48859	0	0	0	0	0	0	0	0	0	3	1	3	0	0	0
ENSG00000114013	0.288232	0.289165	3.23914	0.0892721	0.928866	NA	CD86	protein_coding	0	0.955607	0.701003	0	0	0	0	0.809775	0.992393	0	0	0	0	1	1	0	0	0	0	1	2	0	0	0
ENSG00000267620	0.288232	0.289165	3.23914	0.0892721	0.928866	NA	AC090771,1	processed_pseudogene	0	0.955607	0.701003	0	0	0	0	0.809775	0.992393	0	0	0	0	1	1	0	0	0	0	1	2	0	0	0
ENSG00000268521	0.311721	0.289165	3.24403	0.0891375	0.928973	NA	VN1R83P	unprocessed_pseudogene	1.28828	0.955607	0	0	0	0	1.00057	0	0.496197	0	0	0	1	1	0	0	0	0	1	0	1	0	0	0
ENSG00000270022	0.316636	0.289165	3.24674	0.0890631	0.929032	NA	Z93241,1	lincRNA	1.28828	0	0.701003	0	0	0	1.00057	0.809775	0	0	0	0	1	0	1	0	0	0	1	1	0	0	0	0
ENSG00000249383	0.311494	0.289165	3.2469	0.0890585	0.929035	NA	LINC02071	lincRNA	0	0	0	0	0	0.86523	1.00057	0.809775	0	1.06235	0	0	0	0	0	0	0	1	1	1	0	1	0	0
ENSG00000106113	0.286757	0.289165	3.251	0.0889465	0.929124	NA	CRHR2	protein_coding	1.28828	0.955607	0.701003	0	0	0	0	0	0.496197	0	0	0	1	1	1	0	0	0	0	0	1	0	0	0
ENSG00000200516	0.286757	0.289165	3.251	0.0889465	0.929124	NA	RNA5SP378	rRNA	1.28828	0.955607	0.701003	0	0	0	0	0	0.496197	0	0	0	1	1	1	0	0	0	0	0	1	0	0	0
ENSG00000230330	0.286757	0.289165	3.251	0.0889465	0.929124	NA	HMGN2P3	processed_pseudogene	1.28828	0.955607	0.701003	0	0	0	0	0	0.496197	0	0	0	1	1	1	0	0	0	0	0	1	0	0	0
ENSG00000275846	0.563413	0.20134	2.26426	0.0889207	0.929145	NA	AL513548,3	lincRNA	0	0	0.701003	1.07707	0	0.86523	1.00057	0	0.992393	2.12469	0	0	0	0	1	1	0	1	1	0	2	2	0	0
ENSG00000254872	0.291612	0.289164	3.25268	0.0889003	0.929161	NA	AC139749,1	lincRNA	0	0	0.701003	0	0	0.86523	0	0	0.496197	0	0	1.43692	0	0	1	0	0	1	0	0	1	0	0	1
ENSG00000240219	0.290465	0.289164	3.25531	0.0888287	0.929218	NA	AL512306,2	lincRNA	0	0	0.701003	0	0	0.86523	0	0	0.496197	0	1.42315	0	0	0	1	0	0	1	0	0	1	0	1	0
ENSG00000241251	0.290465	0.289164	3.25531	0.0888287	0.929218	NA	AC090525,1	processed_pseudogene	0	0	0.701003	0	0	0.86523	0	0	0.496197	0	1.42315	0	0	0	1	0	0	1	0	0	1	0	1	0
ENSG00000157873	0.287116	0.289164	3.2556	0.0888207	0.929224	NA	TNFRSF14	protein_coding	0	0	0	1.07707	0	0	0	0.809775	0.496197	1.06235	0	0	0	0	0	1	0	0	0	1	1	1	0	0
ENSG00000253667	0.287116	0.289164	3.2556	0.0888207	0.929224	NA	AC100821,1	processed_pseudogene	0	0	0	1.07707	0	0	0	0.809775	0.496197	1.06235	0	0	0	0	0	1	0	0	0	1	1	1	0	0
ENSG00000259776	0.287116	0.289164	3.2556	0.0888207	0.929224	NA	AC093426,1	lincRNA	0	0	0	1.07707	0	0	0	0.809775	0.496197	1.06235	0	0	0	0	0	1	0	0	0	1	1	1	0	0
ENSG00000261121	0.287116	0.289164	3.2556	0.0888207	0.929224	NA	LINC02473	lincRNA	0	0	0	1.07707	0	0	0	0.809775	0.496197	1.06235	0	0	0	0	0	1	0	0	0	1	1	1	0	0
ENSG00000265813	0.436005	0.289164	3.26107	0.0886716	0.929343	NA	RN7SL300P	misc_RNA	0	0	0	0	0	0	1.00057	3.2391	0.992393	0	0	0	0	0	0	0	0	0	1	4	2	0	0	0
ENSG00000230530	1.19317	-0.132596	1.49985	-0.0884063	0.929554	NA	LIMD1-AS1	antisense_RNA	1.28828	1.91121	2.10301	2.15414	1.2777	0.86523	0	0.809775	0	1.06235	2.8463	0	1	2	3	2	1	1	0	1	0	1	2	0
ENSG00000145826	0.664196	0.180765	2.04488	0.0883989	0.92956	NA	LECT2	protein_coding	0	0	0	1.07707	1.2777	0	1.00057	1.61955	0.496197	1.06235	0	1.43692	0	0	0	1	1	0	1	2	1	1	0	1
ENSG00000117600	2.73619	-0.0836296	0.946753	-0.0883331	0.929612	NA	PLPPR4	protein_coding	2.57656	0.955607	1.40201	2.15414	2.5554	6.05661	2.00115	2.42932	1.98479	2.12469	2.8463	5.74767	2	1	2	2	2	7	2	3	4	2	2	4
ENSG00000144460	0.473345	0.289164	3.27377	0.0883278	0.929616	NA	NYAP2	protein_coding	2.57656	0	2.10301	0	0	0	1.00057	0	0	0	0	0	2	0	3	0	0	0	1	0	0	0	0	0
ENSG00000207293	0.593388	0.200776	2.27373	0.0883023	0.929636	NA	Y_RNA	misc_RNA	1.28828	0.955607	0	1.07707	0	0.86523	0	0.809775	0	2.12469	0	0	1	1	0	1	0	1	0	1	0	2	0	0
ENSG00000251411	0.290504	0.289164	3.27798	0.0882142	0.929706	NA	AC093827,3	processed_pseudogene	1.28828	0	0.701003	0	0	0	1.00057	0	0.496197	0	0	0	1	0	1	0	0	0	1	0	1	0	0	0
ENSG00000216475	0.887438	0.168949	1.91606	0.0881751	0.929738	NA	AL024474,1	processed_pseudogene	0	0	0	1.07707	2.5554	0	0	1.61955	1.48859	1.06235	2.8463	0	0	0	0	1	2	0	0	2	3	1	2	0
ENSG00000167676	0.285362	0.289164	3.27965	0.0881692	0.929742	NA	PLIN4	protein_coding	0	0	0	0	0	0.86523	1.00057	0	0.496197	1.06235	0	0	0	0	0	0	0	1	1	0	1	1	0	0
ENSG00000201622	0.285362	0.289164	3.27965	0.0881692	0.929742	NA	RNU6-621P	snRNA	0	0	0	0	0	0.86523	1.00057	0	0.496197	1.06235	0	0	0	0	0	0	0	1	1	0	1	1	0	0
ENSG00000231665	0.285362	0.289164	3.27965	0.0881692	0.929742	NA	OGFOD1P1	processed_pseudogene	0	0	0	0	0	0.86523	1.00057	0	0.496197	1.06235	0	0	0	0	0	0	0	1	1	0	1	1	0	0
ENSG00000257489	0.285362	0.289164	3.27965	0.0881692	0.929742	NA	AC010203,1	transcribed_unprocessed_pseudogene	0	0	0	0	0	0.86523	1.00057	0	0.496197	1.06235	0	0	0	0	0	0	0	1	1	0	1	1	0	0
ENSG00000225569	1.75386	-0.105443	1.19727	-0.0880693	0.929822	NA	CCT4P2	processed_pseudogene	0	2.86682	0.701003	2.15414	1.2777	3.46092	2.00115	0.809775	0.992393	1.06235	2.8463	2.87384	0	3	1	2	1	4	2	1	2	1	2	2
ENSG00000196565	0.281615	0.289164	3.28405	0.0880511	0.929836	NA	HBG2	protein_coding	0	0.955607	0	0	0	0.86523	0	0	0.496197	1.06235	0	0	0	1	0	0	0	1	0	0	1	1	0	0
ENSG00000227225	0.435717	0.288878	3.28082	0.0880505	0.929837	NA	MTND1P14	unprocessed_pseudogene	0	0	0	1.07707	1.2777	0	0	0	0	0	0	2.87384	0	0	0	1	1	0	0	0	0	0	0	2
ENSG00000276645	1.73044	0.128224	1.4568	0.0880175	0.929863	NA	Metazoa_SRP	misc_RNA	2.57656	0.955607	0	2.15414	0	3.46092	0	3.2391	1.98479	2.12469	4.26944	0	2	1	0	2	0	4	0	4	4	2	3	0
ENSG00000278743	1.54954	0.122742	1.39637	0.087901	0.929955	NA	AC087239,1	lincRNA	1.28828	1.91121	1.40201	3.23121	1.2777	0.86523	2.00115	0.809775	0.496197	5.31173	0	0	1	2	2	3	1	1	2	1	1	5	0	0
ENSG00000136114	2.38852	0.0924026	1.05128	0.0878951	0.92996	NA	THSD1	protein_coding	0	0.955607	1.40201	1.07707	5.11081	2.59569	3.00172	3.2391	1.98479	2.12469	1.42315	5.74767	0	1	2	1	4	3	3	4	4	2	1	4
ENSG00000255642	1.74533	-0.117421	1.33704	-0.0878211	0.930019	NA	PABPC1P4	processed_pseudogene	2.57656	2.86682	1.40201	3.23121	1.2777	0.86523	0	1.61955	2.48098	3.18704	0	1.43692	2	3	2	3	1	1	0	2	5	3	0	1
ENSG00000185974	0.278051	0.289164	3.29599	0.0877323	0.930089	NA	GRK1	protein_coding	0	0	0.701003	1.07707	0	0	0	0	0.496197	1.06235	0	0	0	0	1	1	0	0	0	0	1	1	0	0
ENSG00000241794	0.278051	0.289164	3.29599	0.0877323	0.930089	NA	SPRR2A	protein_coding	0	0	0.701003	1.07707	0	0	0	0	0.496197	1.06235	0	0	0	0	1	1	0	0	0	0	1	1	0	0
ENSG00000180938	1.0255	0.147746	1.6875	0.0875533	0.930232	NA	ZNF572	protein_coding	1.28828	0.955607	0	0	3.8331	0	1.00057	0.809775	0.496197	1.06235	1.42315	1.43692	1	1	0	0	3	0	1	1	1	1	1	1
ENSG00000252023	0.271846	0.289164	3.30352	0.0875321	0.930249	NA	RNU6-581P	snRNA	0	0.955607	0	0	0	0	1.00057	0.809775	0.496197	0	0	0	0	1	0	0	0	0	1	1	1	0	0	0
ENSG00000180869	0.549589	-0.204607	2.34143	-0.0873857	0.930365	NA	LINC01555	lincRNA	1.28828	0	0	1.07707	0	1.73046	0	0	0	1.06235	0	1.43692	1	0	0	1	0	2	0	0	0	1	0	1
ENSG00000218351	0.459981	0.289164	3.31027	0.0873537	0.93039	NA	RPS3AP23	transcribed_processed_pseudogene	1.28828	0	0	0	0	0	0	3.2391	0.992393	0	0	0	1	0	0	0	0	0	0	4	2	0	0	0
ENSG00000120498	0.274604	0.289164	3.31223	0.0873021	0.930431	NA	TEX11	protein_coding	1.28828	0	0.701003	0	0	0	0	0.809775	0.496197	0	0	0	1	0	1	0	0	0	0	1	1	0	0	0
ENSG00000225978	0.274604	0.289164	3.31223	0.0873021	0.930431	NA	HAR1A	lincRNA	1.28828	0	0.701003	0	0	0	0	0.809775	0.496197	0	0	0	1	0	1	0	0	0	0	1	1	0	0	0
ENSG00000114455	0.269462	0.289164	3.3152	0.0872237	0.930494	NA	HHLA2	protein_coding	0	0	0	0	0	0.86523	0	0.809775	0.496197	1.06235	0	0	0	0	0	0	0	1	0	1	1	1	0	0
ENSG00000127903	0.269462	0.289164	3.3152	0.0872237	0.930494	NA	ZNF835	protein_coding	0	0	0	0	0	0.86523	0	0.809775	0.496197	1.06235	0	0	0	0	0	0	0	1	0	1	1	1	0	0
ENSG00000224093	0.269462	0.289164	3.3152	0.0872237	0.930494	NA	AL109613,1	antisense_RNA	0	0	0	0	0	0.86523	0	0.809775	0.496197	1.06235	0	0	0	0	0	0	0	1	0	1	1	1	0	0
ENSG00000231217	0.269462	0.289164	3.3152	0.0872237	0.930494	NA	AC097347,1	lincRNA	0	0	0	0	0	0.86523	0	0.809775	0.496197	1.06235	0	0	0	0	0	0	0	1	0	1	1	1	0	0
ENSG00000234663	0.269462	0.289164	3.3152	0.0872237	0.930494	NA	LINC01934	lincRNA	0	0	0	0	0	0.86523	0	0.809775	0.496197	1.06235	0	0	0	0	0	0	0	1	0	1	1	1	0	0
ENSG00000244573	0.269462	0.289164	3.3152	0.0872237	0.930494	NA	RPL30P11	transcribed_processed_pseudogene	0	0	0	0	0	0.86523	0	0.809775	0.496197	1.06235	0	0	0	0	0	0	0	1	0	1	1	1	0	0
ENSG00000259536	0.269462	0.289164	3.3152	0.0872237	0.930494	NA	AC091045,1	antisense_RNA	0	0	0	0	0	0.86523	0	0.809775	0.496197	1.06235	0	0	0	0	0	0	0	1	0	1	1	1	0	0
ENSG00000214353	0.399642	0.289164	3.32515	0.0869627	0.930701	NA	VAC14-AS1	antisense_RNA	0	0	0	0	0	0	2.00115	0.809775	1.98479	0	0	0	0	0	0	0	0	0	2	1	4	0	0	0
ENSG00000173838	0.807705	0.165597	1.90471	0.0869408	0.930719	NA	MARCH10	protein_coding	1.28828	0	0.701003	2.15414	0	0.86523	1.00057	0	0.496197	3.18704	0	0	1	0	1	2	0	1	1	0	1	3	0	0
ENSG00000182902	0.767829	0.165539	1.90536	0.0868803	0.930767	NA	SLC25A18	protein_coding	0	0	0.701003	2.15414	0	0.86523	1.00057	0.809775	0.496197	3.18704	0	0	0	0	1	2	0	1	1	1	1	3	0	0
ENSG00000275055	1.45541	-0.12405	1.42861	-0.086833	0.930804	NA	AC011468,5	antisense_RNA	1.28828	0	2.10301	1.07707	2.5554	1.73046	0	1.61955	2.48098	3.18704	1.42315	0	1	0	3	1	2	2	0	2	5	3	1	0
ENSG00000267838	1.82537	-0.121517	1.40094	-0.0867401	0.930878	NA	AC245884,8	lincRNA	1.28828	2.86682	2.80401	0	2.5554	1.73046	3.00172	3.2391	0.496197	1.06235	1.42315	1.43692	1	3	4	0	2	2	3	4	1	1	1	1
ENSG00000234287	1.03523	-0.168888	1.94716	-0.086736	0.930881	NA	AC099560,2	processed_pseudogene	2.57656	0	0.701003	0	1.2777	1.73046	0	0.809775	2.48098	0	2.8463	0	2	0	1	0	1	2	0	1	5	0	2	0
ENSG00000175544	0.663049	0.177245	2.0455	0.0866512	0.930949	NA	CABP4	protein_coding	0	0	0	1.07707	1.2777	0	1.00057	1.61955	0.496197	1.06235	1.42315	0	0	0	0	1	1	0	1	2	1	1	1	0
ENSG00000228861	0.76513	0.178707	2.0655	0.0865203	0.931053	NA	RPL23AP12	processed_pseudogene	0	0	1.40201	1.07707	1.2777	0	0	2.42932	0.496197	1.06235	0	1.43692	0	0	2	1	1	0	0	3	1	1	0	1
ENSG00000265684	2.16827	0.113399	1.31484	0.0862456	0.931271	NA	RN7SL378P	misc_RNA	0	1.91121	0.701003	3.23121	5.11081	0	2.00115	4.04887	0.496197	4.24938	4.26944	0	0	2	1	3	4	0	2	5	1	4	3	0
ENSG00000277504	1.80376	-0.109402	1.269	-0.0862114	0.931298	NA	AC010536,3	antisense_RNA	1.28828	2.86682	2.10301	1.07707	3.8331	0.86523	2.00115	1.61955	0.992393	2.12469	0	2.87384	1	3	3	1	3	1	2	2	2	2	0	2
ENSG00000261693	0.46651	0.289164	3.35559	0.0861739	0.931328	NA	AC134682,1	antisense_RNA	2.57656	0	1.40201	0	0	0	0	1.61955	0	0	0	0	2	0	2	0	0	0	0	2	0	0	0	0
ENSG00000207460	1.05002	0.164112	1.90504	0.086146	0.93135	NA	SNORD116-19	snoRNA	1.28828	2.86682	0.701003	0	0	3.46092	0	0	0	0	2.8463	1.43692	1	3	1	0	0	4	0	0	0	0	2	1
ENSG00000230188	0.260398	0.289164	3.35843	0.0861011	0.931386	NA	AL158156,1	processed_pseudogene	0	0	0.701003	0	0	0.86523	0	0	0.496197	1.06235	0	0	0	0	1	0	0	1	0	0	1	1	0	0
ENSG00000273216	0.260398	0.289164	3.35843	0.0861011	0.931386	NA	AC002059,1	sense_intronic	0	0	0.701003	0	0	0.86523	0	0	0.496197	1.06235	0	0	0	0	1	0	0	1	0	0	1	1	0	0
ENSG00000276730	0.260398	0.289164	3.35843	0.0861011	0.931386	NA	Hammerhead_HH9	misc_RNA	0	0	0.701003	0	0	0.86523	0	0	0.496197	1.06235	0	0	0	0	1	0	0	1	0	0	1	1	0	0
ENSG00000279772	0.260398	0.289164	3.35843	0.0861011	0.931386	NA	AC026422,1	TEC	0	0	0.701003	0	0	0.86523	0	0	0.496197	1.06235	0	0	0	0	1	0	0	1	0	0	1	1	0	0
ENSG00000137860	0.479204	0.289164	3.36071	0.0860428	0.931432	NA	SLC28A2	protein_coding	0	0	0.701003	0	0	0	1.00057	4.04887	0	0	0	0	0	0	1	0	0	0	1	5	0	0	0	0
ENSG00000166507	3.01642	0.0870835	1.01341	0.0859314	0.931521	NA	NDST2	protein_coding	6.4414	2.86682	1.40201	3.23121	3.8331	1.73046	4.00229	2.42932	0.992393	2.12469	4.26944	2.87384	5	3	2	3	3	2	4	3	2	2	3	2
ENSG00000226144	0.63317	0.176424	2.05335	0.0859201	0.93153	NA	RPS27AP3	processed_pseudogene	0	0.955607	0	1.07707	1.2777	0	0	0.809775	0.992393	1.06235	1.42315	0	0	1	0	1	1	0	0	1	2	1	1	0
ENSG00000273141	0.743967	0.176262	2.05492	0.0857754	0.931645	NA	AP001269,4	antisense_RNA	2.57656	0	0.701003	1.07707	1.2777	0	0	0.809775	0	1.06235	1.42315	0	2	0	1	1	1	0	0	1	0	1	1	0
ENSG00000257017	0.398961	0.289164	3.37275	0.0857354	0.931677	NA	HP	protein_coding	0	0	0	0	0	0	1.00057	0.809775	2.97718	0	0	0	0	0	0	0	0	0	1	1	6	0	0	0
ENSG00000158816	0.481221	0.289164	3.37335	0.0857202	0.931689	NA	VWA5B1	protein_coding	1.28828	2.86682	0	0	0	0	0	1.61955	0	0	0	0	1	3	0	0	0	0	0	2	0	0	0	0
ENSG00000188167	2.18777	-0.102769	1.19923	-0.0856961	0.931708	NA	TMPPE	protein_coding	0	0.955607	3.50501	2.15414	0	4.32615	3.00172	2.42932	3.47338	2.12469	2.8463	1.43692	0	1	5	2	0	5	3	3	7	2	2	1
ENSG00000275223	0.865522	0.157126	1.83638	0.0855628	0.931814	NA	AL121906,2	lincRNA	1.28828	0	0	0	2.5554	0.86523	0	1.61955	0.496197	2.12469	0	1.43692	1	0	0	0	2	1	0	2	1	2	0	1
ENSG00000167941	0.250629	0.289164	3.3817	0.0855086	0.931857	NA	SOST	protein_coding	0	0	0.701003	0	0	0	1.00057	0.809775	0.496197	0	0	0	0	0	1	0	0	0	1	1	1	0	0	0
ENSG00000177494	0.250629	0.289164	3.3817	0.0855086	0.931857	NA	ZBED2	protein_coding	0	0	0.701003	0	0	0	1.00057	0.809775	0.496197	0	0	0	0	0	1	0	0	0	1	1	1	0	0	0
ENSG00000230109	0.250629	0.289164	3.3817	0.0855086	0.931857	NA	AL158209,1	lincRNA	0	0	0.701003	0	0	0	1.00057	0.809775	0.496197	0	0	0	0	0	1	0	0	0	1	1	1	0	0	0
ENSG00000230614	0.250629	0.289164	3.3817	0.0855086	0.931857	NA	DYNLL1P7	processed_pseudogene	0	0	0.701003	0	0	0	1.00057	0.809775	0.496197	0	0	0	0	0	1	0	0	0	1	1	1	0	0	0
ENSG00000267530	0.250629	0.289164	3.3817	0.0855086	0.931857	NA	LINC01836	lincRNA	0	0	0.701003	0	0	0	1.00057	0.809775	0.496197	0	0	0	0	0	1	0	0	0	1	1	1	0	0	0
ENSG00000148735	0.263948	-0.374572	4.38687	-0.0853848	0.931956	NA	PLEKHS1	protein_coding	0	0	0	0	0	1.73046	0	0	0	0	0	1.43692	0	0	0	0	0	2	0	0	0	0	0	1
ENSG00000162892	0.263948	-0.374572	4.38687	-0.0853848	0.931956	NA	IL24	protein_coding	0	0	0	0	0	1.73046	0	0	0	0	0	1.43692	0	0	0	0	0	2	0	0	0	0	0	1
ENSG00000254253	0.263948	-0.374572	4.38687	-0.0853848	0.931956	NA	AC022861,1	processed_pseudogene	0	0	0	0	0	1.73046	0	0	0	0	0	1.43692	0	0	0	0	0	2	0	0	0	0	0	1
ENSG00000272094	0.263948	-0.374572	4.38687	-0.0853848	0.931956	NA	AC091614,1	lincRNA	0	0	0	0	0	1.73046	0	0	0	0	0	1.43692	0	0	0	0	0	2	0	0	0	0	0	1
ENSG00000276350	0.263948	-0.374572	4.38687	-0.0853848	0.931956	NA	MIR6858	miRNA	0	0	0	0	0	1.73046	0	0	0	0	0	1.43692	0	0	0	0	0	2	0	0	0	0	0	1
ENSG00000281756	0.263948	-0.374572	4.38687	-0.0853848	0.931956	NA	C2-AS1	antisense_RNA	0	0	0	0	0	1.73046	0	0	0	0	0	1.43692	0	0	0	0	0	2	0	0	0	0	0	1
ENSG00000252211	0.262801	-0.374572	4.38687	-0.0853848	0.931956	NA	RNA5SP473	rRNA	0	0	0	0	0	1.73046	0	0	0	0	1.42315	0	0	0	0	0	0	2	0	0	0	0	1	0
ENSG00000252438	0.262801	-0.374572	4.38687	-0.0853848	0.931956	NA	SNORD45	snoRNA	0	0	0	0	0	1.73046	0	0	0	0	1.42315	0	0	0	0	0	0	2	0	0	0	0	1	0
ENSG00000231948	0.232734	-0.374572	4.38687	-0.0853848	0.931956	NA	HS1BP3-IT1	sense_intronic	0	0	0	0	0	1.73046	0	0	0	1.06235	0	0	0	0	0	0	0	2	0	0	0	1	0	0
ENSG00000256443	0.232734	-0.374572	4.38687	-0.0853848	0.931956	NA	AP003559,1	lincRNA	0	0	0	0	0	1.73046	0	0	0	1.06235	0	0	0	0	0	0	0	2	0	0	0	1	0	0
ENSG00000131142	0.246882	0.289164	3.3873	0.0853673	0.931969	NA	CCL25	protein_coding	0	0.955607	0.701003	0	0	0	0	0.809775	0.496197	0	0	0	0	1	1	0	0	0	0	1	1	0	0	0
ENSG00000254340	0.246882	0.289164	3.3873	0.0853673	0.931969	NA	AC022784,7	antisense_RNA	0	0.955607	0.701003	0	0	0	0	0.809775	0.496197	0	0	0	0	1	1	0	0	0	0	1	1	0	0	0
ENSG00000257252	1.4489	0.123119	1.4436	0.0852858	0.932034	NA	AC124947,1	antisense_RNA	0	0.955607	0.701003	0	6.38851	0.86523	0	0	0.992393	3.18704	1.42315	2.87384	0	1	1	0	5	1	0	0	2	3	1	2
ENSG00000155622	0.443054	0.289164	3.40186	0.0850017	0.93226	NA	XAGE2	protein_coding	3.86484	0.955607	0	0	0	0	0	0	0.496197	0	0	0	3	1	0	0	0	0	0	0	1	0	0	0
ENSG00000235838	0.472251	0.289164	3.40297	0.0849742	0.932282	NA	HSP90AB7P	processed_pseudogene	3.86484	0	0	0	0	0	0	0.809775	0.992393	0	0	0	3	0	0	0	0	0	0	1	2	0	0	0
ENSG00000170442	0.414247	0.289164	3.40804	0.0848476	0.932383	NA	KRT86	protein_coding	2.57656	0	1.40201	0	0	0	0	0	0.992393	0	0	0	2	0	2	0	0	0	0	0	2	0	0	0
ENSG00000232499	0.918103	0.176713	2.08614	0.0847081	0.932493	NA	AL391058,1	processed_pseudogene	3.86484	0	0	1.07707	1.2777	0	0	0.809775	1.48859	1.06235	0	1.43692	3	0	0	1	1	0	0	1	3	1	0	1
ENSG00000224875	0.368524	0.289164	3.41959	0.084561	0.93261	NA	AC083949,1	antisense_RNA	0	0	0	0	0	0	1.00057	2.42932	0.992393	0	0	0	0	0	0	0	0	0	1	3	2	0	0	0
ENSG00000260858	0.368524	0.289164	3.41959	0.084561	0.93261	NA	AC010551,3	lincRNA	0	0	0	0	0	0	1.00057	2.42932	0.992393	0	0	0	0	0	0	0	0	0	1	3	2	0	0	0
ENSG00000270615	0.368524	0.289164	3.41959	0.084561	0.93261	NA	SGO1P1	processed_pseudogene	0	0	0	0	0	0	1.00057	2.42932	0.992393	0	0	0	0	0	0	0	0	0	1	3	2	0	0	0
ENSG00000232177	0.928044	-0.157575	1.8677	-0.0843686	0.932763	NA	MTND4P24	processed_pseudogene	0	0.955607	0.701003	1.07707	0	2.59569	1.00057	1.61955	0	3.18704	0	0	0	1	1	1	0	3	1	2	0	3	0	0
ENSG00000215159	0.401977	0.289164	3.42795	0.084355	0.932774	NA	AC025262,1	antisense_RNA	0	0	1.40201	0	0	0	0	2.42932	0.992393	0	0	0	0	0	2	0	0	0	0	3	2	0	0	0
ENSG00000228784	1.14986	-0.128786	1.5316	-0.0840856	0.932988	NA	LINC00954	lincRNA	1.28828	0.955607	0.701003	2.15414	1.2777	0.86523	1.00057	1.61955	0	1.06235	0	2.87384	1	1	1	2	1	1	1	2	0	1	0	2
ENSG00000258584	0.459642	0.289164	3.44068	0.0840429	0.933022	NA	FAM181A-AS1	antisense_RNA	0	0	0	1.07707	0	0	3.00172	0	0	0	0	1.43692	0	0	0	1	0	0	3	0	0	0	0	1
ENSG00000223714	0.3925	0.289164	3.4426	0.0839958	0.93306	NA	AL109797,1	lincRNA	1.28828	0	0	0	0	0	0	2.42932	0.992393	0	0	0	1	0	0	0	0	0	0	3	2	0	0	0
ENSG00000249825	0.3925	0.289164	3.4426	0.0839958	0.93306	NA	CTD-2201I18,1	antisense_RNA	1.28828	0	0	0	0	0	0	2.42932	0.992393	0	0	0	1	0	0	0	0	0	0	3	2	0	0	0
ENSG00000225872	1.446	0.153896	1.83788	0.0837353	0.933267	NA	LINC01529	transcribed_unprocessed_pseudogene	1.28828	1.91121	0	0	2.5554	0	6.00344	1.61955	1.48859	1.06235	1.42315	0	1	2	0	0	2	0	6	2	3	1	1	0
ENSG00000204277	0.4151	0.289164	3.46045	0.0835627	0.933404	NA	LINC01993	lincRNA	0	0	0	1.07707	0	0	0	0	2.48098	0	1.42315	0	0	0	0	1	0	0	0	0	5	0	1	0
ENSG00000132204	0.38685	0.242264	2.90127	0.0835028	0.933452	NA	LINC00470	lincRNA	0	0	0	0	1.2777	0.86523	0	0	0	1.06235	0	1.43692	0	0	0	0	1	1	0	0	0	1	0	1
ENSG00000258739	0.38685	0.242264	2.90127	0.0835028	0.933452	NA	ENO1P2	transcribed_processed_pseudogene	0	0	0	0	1.2777	0.86523	0	0	0	1.06235	0	1.43692	0	0	0	0	1	1	0	0	0	1	0	1
ENSG00000261012	0.671574	0.200269	2.406	0.0832374	0.933663	NA	AC115619,1	lincRNA	0	0.955607	0.701003	0	2.5554	0	1.00057	0	0	0	2.8463	0	0	1	1	0	2	0	1	0	0	0	2	0
ENSG00000226159	0.342393	0.289164	3.48109	0.083067	0.933798	NA	LINC01375	lincRNA	0	0	0	0	0	0	1.00057	1.61955	1.48859	0	0	0	0	0	0	0	0	0	1	2	3	0	0	0
ENSG00000259627	0.382374	0.289164	3.48706	0.0829249	0.933911	NA	AC079328,3	antisense_RNA	1.28828	0	2.80401	0	0	0	0	0	0.496197	0	0	0	1	0	4	0	0	0	0	0	1	0	0	0
ENSG00000009950	1.53431	-0.132478	1.59825	-0.0828892	0.93394	NA	MLXIPL	protein_coding	0	0.955607	0	0	5.11081	2.59569	1.00057	1.61955	0	0	5.69259	1.43692	0	1	0	0	4	3	1	2	0	0	4	1
ENSG00000271895	1.2839	-0.128851	1.55601	-0.0828089	0.934003	NA	AL109811,3	antisense_RNA	2.57656	1.91121	0.701003	2.15414	1.2777	0.86523	0	0	1.98479	1.06235	0	2.87384	2	2	1	2	1	1	0	0	4	1	0	2
ENSG00000249661	0.810194	0.154293	1.86356	0.0827947	0.934015	NA	TNRC18P1	processed_pseudogene	1.28828	0.955607	0	0	2.5554	0.86523	0	0	0.496197	2.12469	0	1.43692	1	1	0	0	2	1	0	0	1	2	0	1
ENSG00000269982	0.613782	0.174521	2.10965	0.0827249	0.93407	NA	AC018809,2	antisense_RNA	0	0	0.701003	1.07707	1.2777	0	1.00057	0.809775	0	1.06235	0	1.43692	0	0	1	1	1	0	1	1	0	1	0	1
ENSG00000214093	0.352764	0.289164	3.50682	0.0824577	0.934283	NA	AL096701,1	processed_pseudogene	2.57656	0.955607	0.701003	0	0	0	0	0	0	0	0	0	2	1	1	0	0	0	0	0	0	0	0	0
ENSG00000226132	0.380018	0.289164	3.51012	0.0823802	0.934344	NA	RPS3AP46	processed_pseudogene	0	2.86682	0.701003	0	0	0	0	0	0.992393	0	0	0	0	3	1	0	0	0	0	0	2	0	0	0
ENSG00000220008	0.359483	0.289164	3.51031	0.0823756	0.934348	NA	LINGO3	protein_coding	0	1.91121	1.40201	0	0	0	1.00057	0	0	0	0	0	0	2	2	0	0	0	1	0	0	0	0	0
ENSG00000154133	2.0499	0.0918328	1.11495	0.0823653	0.934356	NA	ROBO4	protein_coding	1.28828	0.955607	1.40201	2.15414	2.5554	5.19138	0	0	0	1.06235	7.11574	2.87384	1	1	2	2	2	6	0	0	0	1	5	2
ENSG00000247498	0.397258	0.289164	3.5169	0.0822214	0.934471	NA	GPRC5D-AS1	antisense_RNA	0	0.955607	0	0	0	0	3.00172	0.809775	0	0	0	0	0	1	0	0	0	0	3	1	0	0	0	0
ENSG00000222287	0.343074	0.289164	3.52069	0.0821327	0.934541	NA	RNU6-1043P	snRNA	0	0	0	0	0	0	2.00115	1.61955	0.496197	0	0	0	0	0	0	0	0	0	2	2	1	0	0	0
ENSG00000244301	0.343074	0.289164	3.52069	0.0821327	0.934541	NA	AOX3P	transcribed_unprocessed_pseudogene	0	0	0	0	0	0	2.00115	1.61955	0.496197	0	0	0	0	0	0	0	0	0	2	2	1	0	0	0
ENSG00000235749	0.392998	0.289164	3.52988	0.081919	0.934711	NA	AL390860,1	antisense_RNA	2.57656	0	0	1.07707	0	0	0	0	0	1.06235	0	0	2	0	0	1	0	0	0	0	0	1	0	0
ENSG00000266744	0.393594	0.289164	3.53165	0.0818779	0.934744	NA	AC005304,3	lincRNA	0	0	2.10301	0	0	0	1.00057	1.61955	0	0	0	0	0	0	3	0	0	0	1	2	0	0	0	0
ENSG00000259290	0.391833	0.289164	3.5338	0.0818282	0.934783	NA	AP001007,3	sense_intronic	0	0	0	0	1.2777	0	2.00115	0	0	0	1.42315	0	0	0	0	0	1	0	2	0	0	0	1	0
ENSG00000231875	0.343583	0.289164	3.54409	0.0815906	0.934972	NA	AL359885,1	processed_pseudogene	0	1.91121	1.40201	0	0	0	0	0.809775	0	0	0	0	0	2	2	0	0	0	0	1	0	0	0	0
ENSG00000259557	0.377728	0.289164	3.54433	0.0815851	0.934977	NA	HMGN1P26	processed_pseudogene	2.57656	0.955607	0	0	0	0	1.00057	0	0	0	0	0	2	1	0	0	0	0	1	0	0	0	0	0
ENSG00000253653	0.385702	0.236665	2.90332	0.0815152	0.935032	NA	AC009185,1	antisense_RNA	0	0	0	0	1.2777	0.86523	0	0	0	1.06235	1.42315	0	0	0	0	0	1	1	0	0	0	1	1	0
ENSG00000228022	0.349228	0.289164	3.55715	0.0812909	0.935211	NA	HCG20	lincRNA	0	0	0.701003	0	0	0	2.00115	0	1.48859	0	0	0	0	0	1	0	0	0	2	0	3	0	0	0
ENSG00000215467	2.0754	0.144443	1.77843	0.0812197	0.935267	NA	AL121886,1	processed_pseudogene	2.57656	1.91121	3.50501	1.07707	1.2777	0	0	6.4782	5.95436	2.12469	0	0	2	2	5	1	1	0	0	8	12	2	0	0
ENSG00000249019	0.356137	0.289164	3.56349	0.0811465	0.935325	NA	AC108471,1	processed_pseudogene	1.28828	0	0	0	0	0	1.00057	0	1.98479	0	0	0	1	0	0	0	0	0	1	0	4	0	0	0
ENSG00000230958	0.341905	0.289164	3.56618	0.081085	0.935374	NA	AC093166,3	processed_pseudogene	0	0	1.40201	0	1.2777	0	0	0	0	0	1.42315	0	0	0	2	0	1	0	0	0	0	0	1	0
ENSG00000235051	0.366698	0.289164	3.56657	0.0810763	0.935381	NA	AL357497,1	antisense_RNA	0	1.91121	0	0	0	0	1.00057	0	1.48859	0	0	0	0	2	0	0	0	0	1	0	3	0	0	0
ENSG00000212027	0.325041	0.289164	3.57819	0.0808131	0.935591	NA	MIR374B	miRNA	1.28828	1.91121	0.701003	0	0	0	0	0	0	0	0	0	1	2	1	0	0	0	0	0	0	0	0	0
ENSG00000236432	1.34651	-0.143053	1.77125	-0.0807637	0.93563	NA	AC097662,1	antisense_RNA	3.86484	0	0.701003	1.07707	0	1.73046	1.00057	2.42932	2.48098	0	0	2.87384	3	0	1	1	0	2	1	3	5	0	0	2
ENSG00000166796	0.933777	-0.15989	1.9837	-0.080602	0.935759	NA	LDHC	protein_coding	0	1.91121	1.40201	0	0	2.59569	2.00115	0.809775	0	1.06235	1.42315	0	0	2	2	0	0	3	2	1	0	1	1	0
ENSG00000225064	0.316943	0.289164	3.59003	0.0805465	0.935803	NA	LINC01802	lincRNA	0	0	0	0	0	0	2.00115	0.809775	0.992393	0	0	0	0	0	0	0	0	0	2	1	2	0	0	0
ENSG00000248200	0.316943	0.289164	3.59003	0.0805465	0.935803	NA	AC093770,1	processed_pseudogene	0	0	0	0	0	0	2.00115	0.809775	0.992393	0	0	0	0	0	0	0	0	0	2	1	2	0	0	0
ENSG00000253970	0.316943	0.289164	3.59003	0.0805465	0.935803	NA	MTND2P7	processed_pseudogene	0	0	0	0	0	0	2.00115	0.809775	0.992393	0	0	0	0	0	0	0	0	0	2	1	2	0	0	0
ENSG00000264997	0.316943	0.289164	3.59003	0.0805465	0.935803	NA	SNORD39	snoRNA	0	0	0	0	0	0	2.00115	0.809775	0.992393	0	0	0	0	0	0	0	0	0	2	1	2	0	0	0
ENSG00000228336	0.471165	0.227302	2.82268	0.0805273	0.935818	NA	OR9H1P	polymorphic_pseudogene	0	0	0	2.15414	0	0	1.00057	0	0	1.06235	0	1.43692	0	0	0	2	0	0	1	0	0	1	0	1
ENSG00000230749	1.08815	0.144369	1.79347	0.0804971	0.935842	NA	MEIS1-AS2	antisense_RNA	0	0	2.10301	1.07707	1.2777	1.73046	1.00057	1.61955	0	4.24938	0	0	0	0	3	1	1	2	1	2	0	4	0	0
ENSG00000204252	0.334496	0.289164	3.59715	0.0803871	0.935929	NA	HLA-DOA	protein_coding	0	0	1.40201	0	0	0	0	1.61955	0.992393	0	0	0	0	0	2	0	0	0	0	2	2	0	0	0
ENSG00000171053	0.327174	0.289164	3.59953	0.0803339	0.935972	NA	PATE1	protein_coding	0	0	0	0	0	0	1.00057	2.42932	0.496197	0	0	0	0	0	0	0	0	0	1	3	1	0	0	0
ENSG00000268379	0.327174	0.289164	3.59953	0.0803339	0.935972	NA	AC025588,1	processed_pseudogene	0	0	0	0	0	0	1.00057	2.42932	0.496197	0	0	0	0	0	0	0	0	0	1	3	1	0	0	0
ENSG00000279827	0.359153	0.289164	3.59967	0.0803308	0.935974	NA	AC136469,2	TEC	1.28828	0	1.40201	0	0	0	0	1.61955	0	0	0	0	1	0	2	0	0	0	0	2	0	0	0	0
ENSG00000156738	0.316261	0.289164	3.6035	0.0802453	0.936042	NA	MS4A1	protein_coding	0	0	0	0	0	0	1.00057	0.809775	1.98479	0	0	0	0	0	0	0	0	0	1	1	4	0	0	0
ENSG00000228835	0.316261	0.289164	3.6035	0.0802453	0.936042	NA	AC012123,1	antisense_RNA	0	0	0	0	0	0	1.00057	0.809775	1.98479	0	0	0	0	0	0	0	0	0	1	1	4	0	0	0
ENSG00000242673	0.316261	0.289164	3.6035	0.0802453	0.936042	NA	RN7SL167P	misc_RNA	0	0	0	0	0	0	1.00057	0.809775	1.98479	0	0	0	0	0	0	0	0	0	1	1	4	0	0	0
ENSG00000268295	0.350006	0.289164	3.60368	0.0802413	0.936045	NA	POLR3GP1	transcribed_processed_pseudogene	1.28828	1.91121	0	0	0	0	1.00057	0	0	0	0	0	1	2	0	0	0	0	1	0	0	0	0	0
ENSG00000226790	0.349324	0.289164	3.6087	0.0801298	0.936134	NA	HNRNPA3P1	processed_pseudogene	1.28828	1.91121	0	0	0	0	0	0	0.992393	0	0	0	1	2	0	0	0	0	0	0	2	0	0	0
ENSG00000259666	0.349324	0.289164	3.6087	0.0801298	0.936134	NA	LINGO1-AS1	antisense_RNA	1.28828	1.91121	0	0	0	0	0	0	0.992393	0	0	0	1	2	0	0	0	0	0	0	2	0	0	0
ENSG00000267024	0.338668	0.289164	3.61029	0.0800945	0.936162	NA	AC008747,1	antisense_RNA	0	2.86682	0.701003	0	0	0	0	0	0.496197	0	0	0	0	3	1	0	0	0	0	0	1	0	0	0
ENSG00000257624	0.332401	0.289164	3.61794	0.0799251	0.936297	NA	AC004024,1	processed_pseudogene	0	0	0	1.07707	0	0	0	0	1.48859	0	1.42315	0	0	0	0	1	0	0	0	0	3	0	1	0
ENSG00000205018	0.4462	0.227059	2.84508	0.0798076	0.93639	NA	AC092384,1	antisense_RNA	0	0	0.701003	2.15414	0	0	0	0	0	1.06235	0	1.43692	0	0	1	2	0	0	0	0	0	1	0	1
ENSG00000237515	0.58516	0.289164	3.62357	0.0798008	0.936396	NA	SHISA9	protein_coding	1.28828	5.73364	0	0	0	0	0	0	0	0	0	0	1	6	0	0	0	0	0	0	0	0	0	0
ENSG00000236474	0.344461	0.289164	3.62517	0.0797657	0.936424	NA	GCNT1P1	processed_pseudogene	0	0	0	1.07707	0	0	0	1.61955	0	0	0	1.43692	0	0	0	1	0	0	0	2	0	0	0	1
ENSG00000253256	0.343683	0.289164	3.62586	0.0797506	0.936436	NA	AC134043,1	antisense_RNA	0	0	0	1.07707	0	0	0	0	1.98479	1.06235	0	0	0	0	0	1	0	0	0	0	4	1	0	0
ENSG00000265942	1.52089	-0.138583	1.73827	-0.0797243	0.936457	NA	RN7SL577P	misc_RNA	6.4414	0	0	2.15414	2.5554	0	1.00057	0.809775	0.992393	0	1.42315	2.87384	5	0	0	2	2	0	1	1	2	0	1	2
ENSG00000229941	0.343314	0.289164	3.62887	0.0796843	0.936488	NA	AC012499,1	antisense_RNA	0	0	0	1.07707	0	0	0	1.61955	0	0	1.42315	0	0	0	0	1	0	0	0	2	0	0	1	0
ENSG00000254409	0.343314	0.289164	3.62887	0.0796843	0.936488	NA	AC087521,3	sense_overlapping	0	0	0	1.07707	0	0	0	1.61955	0	0	1.42315	0	0	0	0	1	0	0	0	2	0	0	1	0
ENSG00000237922	1.9864	0.0915915	1.15016	0.0796338	0.936529	NA	AL450309,1	processed_pseudogene	2.57656	1.91121	2.10301	2.15414	1.2777	2.59569	1.00057	2.42932	0.992393	1.06235	1.42315	4.31076	2	2	3	2	1	3	1	3	2	1	1	3
ENSG00000140835	0.301043	0.289164	3.63743	0.0794968	0.936637	NA	CHST4	protein_coding	0	0	0	0	0	0	1.00057	1.61955	0.992393	0	0	0	0	0	0	0	0	0	1	2	2	0	0	0
ENSG00000149968	0.303824	0.289164	3.63969	0.0794475	0.936677	NA	MMP3	protein_coding	1.28828	0.955607	1.40201	0	0	0	0	0	0	0	0	0	1	1	2	0	0	0	0	0	0	0	0	0
ENSG00000241666	0.303824	0.289164	3.63969	0.0794475	0.936677	NA	AL031733,2	antisense_RNA	1.28828	0.955607	1.40201	0	0	0	0	0	0	0	0	0	1	1	2	0	0	0	0	0	0	0	0	0
ENSG00000229739	0.316856	0.289164	3.64263	0.0793833	0.936728	NA	AL596220,1	antisense_RNA	1.28828	0	0	1.07707	0	0	0	0	0	0	0	1.43692	1	0	0	1	0	0	0	0	0	0	0	1
ENSG00000244422	0.316856	0.289164	3.64263	0.0793833	0.936728	NA	RPL38P3	processed_pseudogene	1.28828	0	0	1.07707	0	0	0	0	0	0	0	1.43692	1	0	0	1	0	0	0	0	0	0	0	1
ENSG00000237442	0.344242	0.289164	3.64366	0.0793608	0.936746	NA	HNRNPA1P57	transcribed_processed_pseudogene	0	0	0.701003	0	0	0	1.00057	2.42932	0	0	0	0	0	0	1	0	0	0	1	3	0	0	0	0
ENSG00000241129	0.315708	0.289164	3.64683	0.079292	0.9368	NA	AC093719,1	transcribed_processed_pseudogene	1.28828	0	0	1.07707	0	0	0	0	0	0	1.42315	0	1	0	0	1	0	0	0	0	0	0	1	0
ENSG00000250948	0.315708	0.289164	3.64683	0.079292	0.9368	NA	AC091180,4	antisense_RNA	1.28828	0	0	1.07707	0	0	0	0	0	0	1.42315	0	1	0	0	1	0	0	0	0	0	0	1	0
ENSG00000251689	0.347733	0.289164	3.64734	0.0792808	0.936809	NA	AC079140,5	processed_pseudogene	0	2.86682	0	0	0	0	0	0.809775	0.496197	0	0	0	0	3	0	0	0	0	0	1	1	0	0	0
ENSG00000252916	1.60964	-0.123023	1.55222	-0.079256	0.936829	NA	RNU6-762P	snRNA	5.15312	0	2.80401	2.15414	0	1.73046	1.00057	2.42932	0.496197	2.12469	1.42315	0	4	0	4	2	0	2	1	3	1	2	1	0
ENSG00000215210	2.58249	-0.105976	1.33825	-0.0791898	0.936882	NA	RBMXP2	processed_pseudogene	2.57656	8.60047	7.71103	1.07707	2.5554	0.86523	2.00115	0.809775	0.496197	0	1.42315	2.87384	2	9	11	1	2	1	2	1	1	0	1	2
ENSG00000253517	0.335697	0.289164	3.65174	0.0791853	0.936885	NA	XRCC6P4	processed_pseudogene	2.57656	0.955607	0	0	0	0	0	0	0.496197	0	0	0	2	1	0	0	0	0	0	0	1	0	0	0
ENSG00000241418	0.3416	0.289164	3.65268	0.0791649	0.936901	NA	MCRIP2P1	processed_pseudogene	1.28828	0	0	0	0	0	2.00115	0.809775	0	0	0	0	1	0	0	0	0	0	2	1	0	0	0	0
ENSG00000236439	1.2115	-0.158179	2.00127	-0.0790392	0.937001	NA	AC099336,2	processed_pseudogene	0	4.77804	0.701003	0	0	2.59569	1.00057	0	2.97718	1.06235	1.42315	0	0	5	1	0	0	3	1	0	6	1	1	0
ENSG00000213252	0.590987	-0.210555	2.66841	-0.0789063	0.937107	NA	AP001282,1	processed_pseudogene	0	0	0	3.23121	0	0	1.00057	0	0	0	1.42315	1.43692	0	0	0	3	0	0	1	0	0	0	1	1
ENSG00000273179	0.305852	0.289164	3.66845	0.0788246	0.937172	NA	AC092535,4	antisense_RNA	0	0.955607	0	0	1.2777	0	0	0	0	0	0	1.43692	0	1	0	0	1	0	0	0	0	0	0	1
ENSG00000186118	0.429133	0.226724	2.87692	0.078808	0.937185	NA	TEX38	protein_coding	0	0	0	2.15414	0	0	0	0	0.496197	1.06235	0	1.43692	0	0	0	2	0	0	0	0	1	1	0	1
ENSG00000237389	0.311838	0.289164	3.67092	0.0787715	0.937214	NA	AL645634,2	lincRNA	0	0	1.40201	0	1.2777	0	0	0	0	1.06235	0	0	0	0	2	0	1	0	0	0	0	1	0	0
ENSG00000227183	0.509769	0.289164	3.67205	0.0787474	0.937234	NA	HDGFP1	processed_pseudogene	0	1.91121	4.20602	0	0	0	0	0	0	0	0	0	0	2	6	0	0	0	0	0	0	0	0	0
ENSG00000228203	0.308918	0.289164	3.68185	0.0785378	0.9374	NA	RNF144A-AS1	processed_transcript	0	0	0	0	1.2777	0	0	0	0.992393	0	0	1.43692	0	0	0	0	1	0	0	0	2	0	0	1
ENSG00000207115	0.535968	0.289164	3.68616	0.0784458	0.937473	NA	RNU6-364P	snRNA	0	0	0	0	0	0	4.00229	2.42932	0	0	0	0	0	0	0	0	0	0	4	3	0	0	0	0
ENSG00000224153	0.30777	0.289164	3.68618	0.0784454	0.937474	NA	LINC02054	lincRNA	0	0	0	0	1.2777	0	0	0	0.992393	0	1.42315	0	0	0	0	0	1	0	0	0	2	0	1	0
ENSG00000226948	0.30777	0.289164	3.68618	0.0784454	0.937474	NA	RPS4XP2	processed_pseudogene	0	0	0	0	1.2777	0	0	0	0.992393	0	1.42315	0	0	0	0	0	1	0	0	0	2	0	1	0
ENSG00000280247	0.30777	0.289164	3.68618	0.0784454	0.937474	NA	AC005578,1	TEC	0	0	0	0	1.2777	0	0	0	0.992393	0	1.42315	0	0	0	0	0	1	0	0	0	2	0	1	0
ENSG00000241179	0.3257	0.289164	3.68949	0.078375	0.93753	NA	AC010301,1	processed_pseudogene	1.28828	0	0	0	0	0	1.00057	1.61955	0	0	0	0	1	0	0	0	0	0	1	2	0	0	0	0
ENSG00000236887	0.302361	0.289164	3.69724	0.0782107	0.93766	NA	AL357055,2	processed_pseudogene	1.28828	0	0	0	1.2777	0	0	0	0	1.06235	0	0	1	0	0	0	1	0	0	0	0	1	0	0
ENSG00000251306	0.302361	0.289164	3.69724	0.0782107	0.93766	NA	NDUFB4P2	processed_pseudogene	1.28828	0	0	0	1.2777	0	0	0	0	1.06235	0	0	1	0	0	0	1	0	0	0	0	1	0	0
ENSG00000221055	0.31448	0.289164	3.7066	0.0780134	0.937817	NA	MIR1302-3	miRNA	2.57656	0	0.701003	0	0	0	0	0	0.496197	0	0	0	2	0	1	0	0	0	0	0	1	0	0	0
ENSG00000271986	0.307572	0.289164	3.70696	0.0780057	0.937824	NA	RN7SL827P	misc_RNA	1.28828	0	1.40201	0	0	0	1.00057	0	0	0	0	0	1	0	2	0	0	0	1	0	0	0	0	0
ENSG00000230021	0.619483	0.289164	3.70858	0.0779716	0.937851	NA	AL669831,3	transcribed_processed_pseudogene	6.4414	0	0	0	0	0	0	0	0.992393	0	0	0	5	0	0	0	0	0	0	0	2	0	0	0
ENSG00000213385	0.299202	0.289164	3.70963	0.0779496	0.937868	NA	AC105052,2	processed_pseudogene	1.28828	0	0	0	0	0.86523	0	0	0	0	0	1.43692	1	0	0	0	0	1	0	0	0	0	0	1
ENSG00000233926	0.299202	0.289164	3.70963	0.0779496	0.937868	NA	AL591368,1	lincRNA	1.28828	0	0	0	0	0.86523	0	0	0	0	0	1.43692	1	0	0	0	0	1	0	0	0	0	0	1
ENSG00000254985	0.299202	0.289164	3.70963	0.0779496	0.937868	NA	RSF1-IT2	sense_intronic	1.28828	0	0	0	0	0.86523	0	0	0	0	0	1.43692	1	0	0	0	0	1	0	0	0	0	0	1
ENSG00000180245	0.790237	0.142891	1.83496	0.0778712	0.937931	NA	RRH	protein_coding	0	0	0.701003	2.15414	1.2777	0	0	0.809775	0.992393	2.12469	1.42315	0	0	0	1	2	1	0	0	1	2	2	1	0
ENSG00000225854	0.315469	0.289164	3.71379	0.0778622	0.937938	NA	AL451139,1	processed_pseudogene	1.28828	0	0	0	0	0	2.00115	0	0.496197	0	0	0	1	0	0	0	0	0	2	0	1	0	0	0
ENSG00000232951	0.315469	0.289164	3.71379	0.0778622	0.937938	NA	IPO7P1	processed_pseudogene	1.28828	0	0	0	0	0	2.00115	0	0.496197	0	0	0	1	0	0	0	0	0	2	0	1	0	0	0
ENSG00000277438	0.298055	0.289164	3.71418	0.0778542	0.937944	NA	KDM5DP1	processed_pseudogene	1.28828	0	0	0	0	0.86523	0	0	0	0	1.42315	0	1	0	0	0	0	1	0	0	0	0	1	0
ENSG00000179300	0.307197	0.289164	3.7152	0.0778326	0.937961	NA	RTL3	protein_coding	0	0	0.701003	0	0	0	1.00057	0	1.98479	0	0	0	0	0	1	0	0	0	1	0	4	0	0	0
ENSG00000243312	0.309449	0.289164	3.71526	0.0778314	0.937962	NA	AC093827,1	processed_pseudogene	0	1.91121	0	0	0	0	0	0.809775	0.992393	0	0	0	0	2	0	0	0	0	0	1	2	0	0	0
ENSG00000162366	0.498242	0.289164	3.7188	0.0777573	0.938021	NA	PDZK1IP1	protein_coding	0	0	0	0	0	0	3.00172	0	2.97718	0	0	0	0	0	0	0	0	0	3	0	6	0	0	0
ENSG00000189145	0.2937	0.289164	3.7227	0.0776759	0.938086	NA	AC092268,1	processed_pseudogene	0	0	0	0	1.2777	0	0	0.809775	0	0	0	1.43692	0	0	0	0	1	0	0	1	0	0	0	1
ENSG00000271237	0.2937	0.289164	3.7227	0.0776759	0.938086	NA	HMGB1P50	processed_pseudogene	0	0	0	0	1.2777	0	0	0.809775	0	0	0	1.43692	0	0	0	0	1	0	0	1	0	0	0	1
ENSG00000243480	0.298887	0.289164	3.72279	0.0776741	0.938087	NA	AMY2A	protein_coding	1.28828	0	0	0	0	0	0	0.809775	1.48859	0	0	0	1	0	0	0	0	0	0	1	3	0	0	0
ENSG00000244358	0.298887	0.289164	3.72279	0.0776741	0.938087	NA	AC055758,2	lincRNA	1.28828	0	0	0	0	0	0	0.809775	1.48859	0	0	0	1	0	0	0	0	0	0	1	3	0	0	0
ENSG00000267742	0.301066	0.289164	3.72677	0.0775911	0.938153	NA	FAM60CP	processed_pseudogene	0	1.91121	0.701003	0	0	0	1.00057	0	0	0	0	0	0	2	1	0	0	0	1	0	0	0	0	0
ENSG00000280407	0.301066	0.289164	3.72677	0.0775911	0.938153	NA	AC132872,4	TEC	0	1.91121	0.701003	0	0	0	1.00057	0	0	0	0	0	0	2	1	0	0	0	1	0	0	0	0	0
ENSG00000231501	0.292552	0.289164	3.72737	0.0775786	0.938163	NA	MTND4LP1	processed_pseudogene	0	0	0	0	1.2777	0	0	0.809775	0	0	1.42315	0	0	0	0	0	1	0	0	1	0	0	1	0
ENSG00000231894	0.292552	0.289164	3.72737	0.0775786	0.938163	NA	WDR95P	unitary_pseudogene	0	0	0	0	1.2777	0	0	0.809775	0	0	1.42315	0	0	0	0	0	1	0	0	1	0	0	1	0
ENSG00000254812	0.292552	0.289164	3.72737	0.0775786	0.938163	NA	AC067930,3	antisense_RNA	0	0	0	0	1.2777	0	0	0.809775	0	0	1.42315	0	0	0	0	0	1	0	0	1	0	0	1	0
ENSG00000235957	0.548956	-0.209693	2.7032	-0.0775723	0.938168	NA	COX7CP1	processed_pseudogene	0	0	0	3.23121	0	0	0	0	0.496197	0	1.42315	1.43692	0	0	0	3	0	0	0	0	1	0	1	1
ENSG00000261612	0.789253	-0.163083	2.10238	-0.0775709	0.938169	NA	SUB1P3	processed_pseudogene	0	0	2.10301	2.15414	0	0.86523	0	0	1.48859	0	1.42315	1.43692	0	0	3	2	0	1	0	0	3	0	1	1
ENSG00000207627	0.327393	0.289164	3.72826	0.0775601	0.938178	NA	MIR581	miRNA	0	0	0	0	0	0.86523	2.00115	0	0	1.06235	0	0	0	0	0	0	0	1	2	0	0	1	0	0
ENSG00000272795	0.313877	0.289164	3.73317	0.0774581	0.938259	NA	AC126283,1	lincRNA	0	0.955607	0	0	0	0	2.00115	0.809775	0	0	0	0	0	1	0	0	0	0	2	1	0	0	0	0
ENSG00000168539	0.289133	0.289164	3.73518	0.0774164	0.938292	NA	CHRM1	protein_coding	0	0.955607	0	1.07707	0	0	0	0	0	0	0	1.43692	0	1	0	1	0	0	0	0	0	0	0	1
ENSG00000213035	0.287985	0.289164	3.73996	0.0773175	0.938371	NA	RPL23AP80	processed_pseudogene	0	0.955607	0	1.07707	0	0	0	0	0	0	1.42315	0	0	1	0	1	0	0	0	0	0	0	1	0
ENSG00000185668	0.472569	0.289164	3.74203	0.0772746	0.938405	NA	POU3F1	protein_coding	0	2.86682	2.80401	0	0	0	0	0	0	0	0	0	0	3	4	0	0	0	0	0	0	0	0	0
ENSG00000204179	0.29288	0.289164	3.74206	0.077274	0.938406	NA	PTPN20	protein_coding	0	0	0	1.07707	0	0	1.00057	0	0	0	0	1.43692	0	0	0	1	0	0	1	0	0	0	0	1
ENSG00000267724	0.29288	0.289164	3.74206	0.077274	0.938406	NA	AC012254,3	antisense_RNA	0	0	0	1.07707	0	0	1.00057	0	0	0	0	1.43692	0	0	0	1	0	0	1	0	0	0	0	1
ENSG00000268288	0.29288	0.289164	3.74206	0.077274	0.938406	NA	AL589765,5	antisense_RNA	0	0	0	1.07707	0	0	1.00057	0	0	0	0	1.43692	0	0	0	1	0	0	1	0	0	0	0	1
ENSG00000260601	0.321953	0.289164	3.74322	0.07725	0.938425	NA	AC131391,1	sense_intronic	1.28828	0.955607	0	0	0	0	0	1.61955	0	0	0	0	1	1	0	0	0	0	0	2	0	0	0	0
ENSG00000105668	0.291733	0.289164	3.74674	0.0771775	0.938482	NA	UPK1A	protein_coding	0	0	0	1.07707	0	0	1.00057	0	0	0	1.42315	0	0	0	0	1	0	0	1	0	0	0	1	0
ENSG00000269387	0.291733	0.289164	3.74674	0.0771775	0.938482	NA	AL365205,3	lincRNA	0	0	0	1.07707	0	0	1.00057	0	0	0	1.42315	0	0	0	0	1	0	0	1	0	0	0	1	0
ENSG00000264672	0.292198	0.289164	3.74731	0.0771658	0.938492	NA	SEPT4-AS1	antisense_RNA	0	0	0	1.07707	0	0	0	0	0.992393	0	0	1.43692	0	0	0	1	0	0	0	0	2	0	0	1
ENSG00000278384	1.05257	-0.122305	1.58626	-0.0771027	0.938542	NA	AL354822,1	protein_coding	0	1.91121	0.701003	0	2.5554	1.73046	1.00057	0.809775	0	1.06235	1.42315	1.43692	0	2	1	0	2	2	1	1	0	1	1	1
ENSG00000234457	0.291051	0.289164	3.75199	0.0770695	0.938568	NA	AC006960,1	processed_pseudogene	0	0	0	1.07707	0	0	0	0	0.992393	0	1.42315	0	0	0	0	1	0	0	0	0	2	0	1	0
ENSG00000174171	0.291672	0.289164	3.75236	0.0770619	0.938574	NA	AC020659,1	antisense_RNA	1.28828	0	1.40201	0	0	0	0	0.809775	0	0	0	0	1	0	2	0	0	0	0	1	0	0	0	0
ENSG00000267278	0.291672	0.289164	3.75236	0.0770619	0.938574	NA	MAP3K14-AS1	antisense_RNA	1.28828	0	1.40201	0	0	0	0	0.809775	0	0	0	0	1	0	2	0	0	0	0	1	0	0	0	0
ENSG00000272551	0.291672	0.289164	3.75236	0.0770619	0.938574	NA	AC017048,3	lincRNA	1.28828	0	1.40201	0	0	0	0	0.809775	0	0	0	0	1	0	2	0	0	0	0	1	0	0	0	0
ENSG00000232380	0.284635	0.289164	3.75406	0.077027	0.938602	NA	ZDHHC20P4	processed_pseudogene	0	0	0.701003	0	1.2777	0	0	0	0	0	0	1.43692	0	0	1	0	1	0	0	0	0	0	0	1
ENSG00000251748	0.284635	0.289164	3.75406	0.077027	0.938602	NA	RNU4ATAC11P	snRNA	0	0	0.701003	0	1.2777	0	0	0	0	0	0	1.43692	0	0	1	0	1	0	0	0	0	0	0	1
ENSG00000242768	1.24192	0.111873	1.45403	0.0769398	0.938671	NA	AC096576,1	processed_pseudogene	0	0	0	2.15414	2.5554	1.73046	0	0.809775	0.496197	0	2.8463	4.31076	0	0	0	2	2	2	0	1	1	0	2	3
ENSG00000205693	0.283488	0.289164	3.75894	0.0769269	0.938682	NA	MANSC4	protein_coding	0	0	0.701003	0	1.2777	0	0	0	0	0	1.42315	0	0	0	1	0	1	0	0	0	0	0	1	0
ENSG00000253194	0.283488	0.289164	3.75894	0.0769269	0.938682	NA	AL365275,1	antisense_RNA	0	0	0.701003	0	1.2777	0	0	0	0	0	1.42315	0	0	0	1	0	1	0	0	0	0	0	1	0
ENSG00000277039	0.283488	0.289164	3.75894	0.0769269	0.938682	NA	Metazoa_SRP	misc_RNA	0	0	0.701003	0	1.2777	0	0	0	0	0	1.42315	0	0	0	1	0	1	0	0	0	0	0	1	0
ENSG00000094963	0.274911	0.289164	3.761	0.0768849	0.938715	NA	FMO2	protein_coding	0	0	0	0	0	0	1.00057	0.809775	1.48859	0	0	0	0	0	0	0	0	0	1	1	3	0	0	0
ENSG00000231414	0.274911	0.289164	3.761	0.0768849	0.938715	NA	AC016700,2	processed_pseudogene	0	0	0	0	0	0	1.00057	0.809775	1.48859	0	0	0	0	0	0	0	0	0	1	1	3	0	0	0
ENSG00000231858	0.274911	0.289164	3.761	0.0768849	0.938715	NA	AC067945,3	processed_transcript	0	0	0	0	0	0	1.00057	0.809775	1.48859	0	0	0	0	0	0	0	0	0	1	1	3	0	0	0
ENSG00000254532	0.274911	0.289164	3.761	0.0768849	0.938715	NA	AC124657,1	lincRNA	0	0	0	0	0	0	1.00057	0.809775	1.48859	0	0	0	0	0	0	0	0	0	1	1	3	0	0	0
ENSG00000260249	0.274911	0.289164	3.761	0.0768849	0.938715	NA	AC007608,3	antisense_RNA	0	0	0	0	0	0	1.00057	0.809775	1.48859	0	0	0	0	0	0	0	0	0	1	1	3	0	0	0
ENSG00000230993	0.285641	0.289164	3.76497	0.0768037	0.93878	NA	RPL12P15	processed_pseudogene	1.28828	0	0	1.07707	0	0	0	0	0	1.06235	0	0	1	0	0	1	0	0	0	0	0	1	0	0
ENSG00000164434	0.293146	0.289164	3.77087	0.0766836	0.938875	NA	FABP7	protein_coding	0	0	1.40201	0	0	0	0	1.61955	0.496197	0	0	0	0	0	2	0	0	0	0	2	1	0	0	0
ENSG00000112309	1.89468	0.11739	1.53116	0.0766669	0.938889	NA	B3GAT2	protein_coding	2.57656	0.955607	2.80401	0	3.8331	0	1.00057	4.04887	3.96957	2.12469	1.42315	0	2	1	4	0	3	0	1	5	8	2	1	0
ENSG00000243469	0.31013	0.289164	3.77629	0.0765736	0.938963	NA	RPL7P51	processed_pseudogene	0	1.91121	0	0	0	0	1.00057	0.809775	0	0	0	0	0	2	0	0	0	0	1	1	0	0	0	0
ENSG00000263829	0.31013	0.289164	3.77629	0.0765736	0.938963	NA	FAM60BP	processed_pseudogene	0	1.91121	0	0	0	0	1.00057	0.809775	0	0	0	0	0	2	0	0	0	0	1	1	0	0	0	0
ENSG00000092850	0.279849	0.289164	3.78912	0.0763143	0.939169	NA	TEKT2	protein_coding	0	0.955607	1.40201	0	0	0	1.00057	0	0	0	0	0	0	1	2	0	0	0	1	0	0	0	0	0
ENSG00000188269	0.27698	0.289164	3.7934	0.0762281	0.939238	NA	OR7A5	protein_coding	0	0	0	1.07707	0	0	0	0.809775	0	0	0	1.43692	0	0	0	1	0	0	0	1	0	0	0	1
ENSG00000243845	0.27698	0.289164	3.7934	0.0762281	0.939238	NA	RN7SL30P	misc_RNA	0	0	0	1.07707	0	0	0	0.809775	0	0	0	1.43692	0	0	0	1	0	0	0	1	0	0	0	1
ENSG00000134760	0.275593	0.289164	3.7952	0.076192	0.939266	NA	DSG1	protein_coding	0	0	0	0	0	0	2.00115	0.809775	0.496197	0	0	0	0	0	0	0	0	0	2	1	1	0	0	0
ENSG00000205628	0.275593	0.289164	3.7952	0.076192	0.939266	NA	LINC01446	lincRNA	0	0	0	0	0	0	2.00115	0.809775	0.496197	0	0	0	0	0	0	0	0	0	2	1	1	0	0	0
ENSG00000240311	0.275593	0.289164	3.7952	0.076192	0.939266	NA	AC004224,1	processed_pseudogene	0	0	0	0	0	0	2.00115	0.809775	0.496197	0	0	0	0	0	0	0	0	0	2	1	1	0	0	0
ENSG00000252128	0.275593	0.289164	3.7952	0.076192	0.939266	NA	SNORD27	snoRNA	0	0	0	0	0	0	2.00115	0.809775	0.496197	0	0	0	0	0	0	0	0	0	2	1	1	0	0	0
ENSG00000252766	0.275593	0.289164	3.7952	0.076192	0.939266	NA	RNU6-255P	snRNA	0	0	0	0	0	0	2.00115	0.809775	0.496197	0	0	0	0	0	0	0	0	0	2	1	1	0	0	0
ENSG00000273365	0.504996	0.189769	2.49111	0.0761787	0.939277	NA	AL451074,6	lincRNA	0	0	0	1.07707	0	0.86523	1.00057	0	0.992393	2.12469	0	0	0	0	0	1	0	1	1	0	2	2	0	0
ENSG00000168928	0.274638	0.289164	3.79756	0.0761446	0.939304	NA	CTRB2	protein_coding	0	0.955607	0	0	1.2777	0	0	0	0	1.06235	0	0	0	1	0	0	1	0	0	0	0	1	0	0
ENSG00000224400	0.274638	0.289164	3.79756	0.0761446	0.939304	NA	AC010880,1	lincRNA	0	0.955607	0	0	1.2777	0	0	0	0	1.06235	0	0	0	1	0	0	1	0	0	0	0	1	0	0
ENSG00000258115	0.282914	0.289164	3.79765	0.0761429	0.939305	NA	AC090109,1	antisense_RNA	0	0	1.40201	0	0	0	1.00057	0	0.992393	0	0	0	0	0	2	0	0	0	1	0	2	0	0	0
ENSG00000225933	0.276079	0.289164	3.79768	0.0761423	0.939306	NA	AC133965,1	processed_pseudogene	0	0	0.701003	0	0	0	0	1.61955	0.992393	0	0	0	0	0	1	0	0	0	0	2	2	0	0	0
ENSG00000259541	0.28468	0.289164	3.79821	0.0761316	0.939314	NA	AP001150,1	antisense_RNA	0	0	0	0	0	0.86523	0	0	1.48859	1.06235	0	0	0	0	0	0	0	1	0	0	3	1	0	0
ENSG00000091181	0.275833	0.289164	3.79847	0.0761264	0.939319	NA	IL5RA	protein_coding	0	0	0	1.07707	0	0	0	0.809775	0	0	1.42315	0	0	0	0	1	0	0	0	1	0	0	1	0
ENSG00000214121	0.275833	0.289164	3.79847	0.0761264	0.939319	NA	PRDX1P1	processed_pseudogene	0	0	0	1.07707	0	0	0	0.809775	0	0	1.42315	0	0	0	0	1	0	0	0	1	0	0	1	0
ENSG00000248634	0.275833	0.289164	3.79847	0.0761264	0.939319	NA	AC008588,1	sense_intronic	0	0	0	1.07707	0	0	0	0.809775	0	0	1.42315	0	0	0	0	1	0	0	0	1	0	0	1	0
ENSG00000283324	0.275833	0.289164	3.79847	0.0761264	0.939319	NA	AL355860,1	protein_coding	0	0	0	1.07707	0	0	0	0.809775	0	0	1.42315	0	0	0	0	1	0	0	0	1	0	0	1	0
ENSG00000242290	0.295594	0.289164	3.79886	0.0761187	0.939325	NA	ZBTB20-AS5	lincRNA	0	0	0	0	0	0.86523	0	1.61955	0	1.06235	0	0	0	0	0	0	0	1	0	2	0	1	0	0
ENSG00000243968	0.295594	0.289164	3.79886	0.0761187	0.939325	NA	RN7SL402P	misc_RNA	0	0	0	0	0	0.86523	0	1.61955	0	1.06235	0	0	0	0	0	0	0	1	0	2	0	1	0	0
ENSG00000256248	0.283669	0.289164	3.80057	0.0760844	0.939352	NA	AC134511,1	lincRNA	1.28828	0	0	0	0	0	0	1.61955	0.496197	0	0	0	1	0	0	0	0	0	0	2	1	0	0	0
ENSG00000123838	0.278385	0.289164	3.80314	0.076033	0.939393	NA	C4BPA	protein_coding	0	0	0	0	1.2777	0	1.00057	0	0	1.06235	0	0	0	0	0	0	1	0	1	0	0	1	0	0
ENSG00000244743	0.278385	0.289164	3.80314	0.076033	0.939393	NA	AC087588,1	processed_pseudogene	0	0	0	0	1.2777	0	1.00057	0	0	1.06235	0	0	0	0	0	0	1	0	1	0	0	1	0	0
ENSG00000267429	0.278385	0.289164	3.80314	0.076033	0.939393	NA	AC006116,6	sense_intronic	0	0	0	0	1.2777	0	1.00057	0	0	1.06235	0	0	0	0	0	0	1	0	1	0	0	1	0	0
ENSG00000204588	0.27148	0.289164	3.81177	0.0758608	0.93953	NA	LINC01123	lincRNA	0	0.955607	0	0	0	0.86523	0	0	0	0	0	1.43692	0	1	0	0	0	1	0	0	0	0	0	1
ENSG00000250708	0.27148	0.289164	3.81177	0.0758608	0.93953	NA	LINC02269	lincRNA	0	0.955607	0	0	0	0.86523	0	0	0	0	0	1.43692	0	1	0	0	0	1	0	0	0	0	0	1
ENSG00000280060	0.27148	0.289164	3.81177	0.0758608	0.93953	NA	AL512506,2	TEC	0	0.955607	0	0	0	0.86523	0	0	0	0	0	1.43692	0	1	0	0	0	1	0	0	0	0	0	1
ENSG00000230923	0.29266	0.289164	3.81414	0.0758136	0.939567	NA	LINC00309	lincRNA	0	0	0.701003	0	0	0	2.00115	0.809775	0	0	0	0	0	0	1	0	0	0	2	1	0	0	0	0
ENSG00000236359	0.270332	0.289164	3.81699	0.075757	0.939612	NA	OR51B8P	unprocessed_pseudogene	0	0.955607	0	0	0	0.86523	0	0	0	0	1.42315	0	0	1	0	0	0	1	0	0	0	0	1	0
ENSG00000239122	0.270332	0.289164	3.81699	0.075757	0.939612	NA	RNU2-11P	snRNA	0	0.955607	0	0	0	0.86523	0	0	0	0	1.42315	0	0	1	0	0	0	1	0	0	0	0	1	0
ENSG00000207863	0.274079	0.289164	3.82215	0.0756549	0.939694	NA	MIR125B2	miRNA	0	0	0	0	0	0.86523	1.00057	0	0	0	1.42315	0	0	0	0	0	0	1	1	0	0	0	1	0
ENSG00000227291	0.274079	0.289164	3.82215	0.0756549	0.939694	NA	AC092170,1	processed_pseudogene	0	0	0	0	0	0.86523	1.00057	0	0	0	1.42315	0	0	0	0	0	0	1	1	0	0	0	1	0
ENSG00000236803	0.274079	0.289164	3.82215	0.0756549	0.939694	NA	SDAD1P4	processed_pseudogene	0	0	0	0	0	0.86523	1.00057	0	0	0	1.42315	0	0	0	0	0	0	1	1	0	0	0	1	0
ENSG00000242818	0.274079	0.289164	3.82215	0.0756549	0.939694	NA	RN7SL846P	misc_RNA	0	0	0	0	0	0.86523	1.00057	0	0	0	1.42315	0	0	0	0	0	0	1	1	0	0	0	1	0
ENSG00000240106	0.274545	0.289164	3.82367	0.0756248	0.939718	NA	RN7SL146P	misc_RNA	0	0	0	0	0	0.86523	0	0	0.992393	0	0	1.43692	0	0	0	0	0	1	0	0	2	0	0	1
ENSG00000274307	0.273398	0.289164	3.82879	0.0755236	0.939798	NA	AC023449,2	sense_intronic	0	0	0	0	0	0.86523	0	0	0.992393	0	1.42315	0	0	0	0	0	0	1	0	0	2	0	1	0
ENSG00000207507	0.267568	0.289164	3.82969	0.0755058	0.939812	NA	RNU6-9	snRNA	0	0	0	0	1.2777	0	0	0	0.496197	0	0	1.43692	0	0	0	0	1	0	0	0	1	0	0	1
ENSG00000239413	0.267568	0.289164	3.82969	0.0755058	0.939812	NA	RPS27P23	processed_pseudogene	0	0	0	0	1.2777	0	0	0	0.496197	0	0	1.43692	0	0	0	0	1	0	0	0	1	0	0	1
ENSG00000155897	0.266768	0.289164	3.8334	0.0754327	0.93987	NA	ADCY8	protein_coding	0	0	0.701003	1.07707	0	0	0	0	0	0	1.42315	0	0	0	1	1	0	0	0	0	0	0	1	0
ENSG00000237959	0.266768	0.289164	3.8334	0.0754327	0.93987	NA	RPL36AP10	processed_pseudogene	0	0	0.701003	1.07707	0	0	0	0	0	0	1.42315	0	0	0	1	1	0	0	0	0	0	0	1	0
ENSG00000273724	0.266768	0.289164	3.8334	0.0754327	0.93987	NA	AC106782,5	unprocessed_pseudogene	0	0	0.701003	1.07707	0	0	0	0	0	0	1.42315	0	0	0	1	1	0	0	0	0	0	0	1	0
ENSG00000152936	0.266421	0.289164	3.83502	0.0754009	0.939896	NA	LMNTD1	protein_coding	0	0	0	0	1.2777	0	0	0	0.496197	0	1.42315	0	0	0	0	0	1	0	0	0	1	0	1	0
ENSG00000183022	0.266421	0.289164	3.83502	0.0754009	0.939896	NA	TPM3P8	processed_pseudogene	0	0	0	0	1.2777	0	0	0	0.496197	0	1.42315	0	0	0	0	0	1	0	0	0	1	0	1	0
ENSG00000236360	0.266421	0.289164	3.83502	0.0754009	0.939896	NA	AL445183,3	processed_pseudogene	0	0	0	0	1.2777	0	0	0	0.496197	0	1.42315	0	0	0	0	0	1	0	0	0	1	0	1	0
ENSG00000272719	0.266421	0.289164	3.83502	0.0754009	0.939896	NA	AC006483,2	antisense_RNA	0	0	0	0	1.2777	0	0	0	0.496197	0	1.42315	0	0	0	0	0	1	0	0	0	1	0	1	0
ENSG00000213512	0.263949	0.289164	3.84515	0.0752023	0.940054	NA	GBP7	protein_coding	0	0.955607	1.40201	0	0	0	0	0.809775	0	0	0	0	0	1	2	0	0	0	0	1	0	0	0	0
ENSG00000187980	0.259693	0.289164	3.85465	0.0750169	0.940201	NA	PLA2G2C	protein_coding	0	0	0	0	0	0	1.00057	1.61955	0.496197	0	0	0	0	0	0	0	0	0	1	2	1	0	0	0
ENSG00000201006	0.259693	0.289164	3.85465	0.0750169	0.940201	NA	Y_RNA	misc_RNA	0	0	0	0	0	0	1.00057	1.61955	0.496197	0	0	0	0	0	0	0	0	0	1	2	1	0	0	0
ENSG00000214510	0.259693	0.289164	3.85465	0.0750169	0.940201	NA	SPINK13	protein_coding	0	0	0	0	0	0	1.00057	1.61955	0.496197	0	0	0	0	0	0	0	0	0	1	2	1	0	0	0
ENSG00000228350	0.259693	0.289164	3.85465	0.0750169	0.940201	NA	CELSR3-AS1	antisense_RNA	0	0	0	0	0	0	1.00057	1.61955	0.496197	0	0	0	0	0	0	0	0	0	1	2	1	0	0	0
ENSG00000231846	0.259693	0.289164	3.85465	0.0750169	0.940201	NA	AC092832,2	lincRNA	0	0	0	0	0	0	1.00057	1.61955	0.496197	0	0	0	0	0	0	0	0	0	1	2	1	0	0	0
ENSG00000236708	0.259693	0.289164	3.85465	0.0750169	0.940201	NA	AC073316,3	antisense_RNA	0	0	0	0	0	0	1.00057	1.61955	0.496197	0	0	0	0	0	0	0	0	0	1	2	1	0	0	0
ENSG00000237816	0.259693	0.289164	3.85465	0.0750169	0.940201	NA	RPL21P109	processed_pseudogene	0	0	0	0	0	0	1.00057	1.61955	0.496197	0	0	0	0	0	0	0	0	0	1	2	1	0	0	0
ENSG00000253975	0.259693	0.289164	3.85465	0.0750169	0.940201	NA	AC018861,1	processed_pseudogene	0	0	0	0	0	0	1.00057	1.61955	0.496197	0	0	0	0	0	0	0	0	0	1	2	1	0	0	0
ENSG00000260465	0.259693	0.289164	3.85465	0.0750169	0.940201	NA	AC018557,1	antisense_RNA	0	0	0	0	0	0	1.00057	1.61955	0.496197	0	0	0	0	0	0	0	0	0	1	2	1	0	0	0
ENSG00000275665	0.259693	0.289164	3.85465	0.0750169	0.940201	NA	AC006449,3	antisense_RNA	0	0	0	0	0	0	1.00057	1.61955	0.496197	0	0	0	0	0	0	0	0	0	1	2	1	0	0	0
ENSG00000212428	0.943716	-0.122514	1.6334	-0.075006	0.94021	NA	SNORD115	snoRNA	0	0	0	0	2.5554	1.73046	1.00057	1.61955	0.496197	1.06235	1.42315	1.43692	0	0	0	0	2	2	1	2	1	1	1	1
ENSG00000270210	1.30389	0.135496	1.80687	0.0749897	0.940223	NA	AC104695,2	lincRNA	0	0.955607	2.80401	1.07707	1.2777	0	2.00115	2.42932	2.97718	2.12469	0	0	0	1	4	1	1	0	2	3	6	2	0	0
ENSG00000203963	0.262485	0.289164	3.85973	0.0749182	0.94028	NA	C1orf141	protein_coding	0	0	0	0	1.2777	0	0	0.809775	0	1.06235	0	0	0	0	0	0	1	0	0	1	0	1	0	0
ENSG00000234618	0.262485	0.289164	3.85973	0.0749182	0.94028	NA	RPSAP9	processed_pseudogene	0	0	0	0	1.2777	0	0	0.809775	0	1.06235	0	0	0	0	0	0	1	0	0	1	0	1	0	0
ENSG00000267312	0.262485	0.289164	3.85973	0.0749182	0.94028	NA	AC015911,4	processed_pseudogene	0	0	0	0	1.2777	0	0	0.809775	0	1.06235	0	0	0	0	0	0	1	0	0	1	0	1	0	0
ENSG00000203446	0.27676	0.289164	3.86584	0.0747998	0.940374	NA	AC004988,1	antisense_RNA	0	0	0.701003	0	0	0	1.00057	1.61955	0	0	0	0	0	0	1	0	0	0	1	2	0	0	0	0
ENSG00000253330	0.98049	0.139492	1.86733	0.0747014	0.940452	NA	AC024451,2	processed_pseudogene	1.28828	0	0	2.15414	1.2777	0	3.00172	0	0.496197	2.12469	1.42315	0	1	0	0	2	1	0	3	0	1	2	1	0
ENSG00000276980	0.456587	0.289164	3.8727	0.0746673	0.940479	NA	AC008760,2	sense_intronic	0	4.77804	0.701003	0	0	0	0	0	0	0	0	0	0	5	1	0	0	0	0	0	0	0	0	0
ENSG00000207020	0.259327	0.289164	3.87486	0.0746255	0.940513	NA	Y_RNA	misc_RNA	0	0	0	0	0	0.86523	0	0.809775	0	0	0	1.43692	0	0	0	0	0	1	0	1	0	0	0	1
ENSG00000240107	0.259327	0.289164	3.87486	0.0746255	0.940513	NA	AC046144,1	processed_pseudogene	0	0	0	0	0	0.86523	0	0.809775	0	0	0	1.43692	0	0	0	0	0	1	0	1	0	0	0	1
ENSG00000253153	0.259327	0.289164	3.87486	0.0746255	0.940513	NA	AP001207,1	processed_pseudogene	0	0	0	0	0	0.86523	0	0.809775	0	0	0	1.43692	0	0	0	0	0	1	0	1	0	0	0	1
ENSG00000188512	0.257918	0.289164	3.87552	0.0746129	0.940523	NA	AF279873,1	processed_pseudogene	0	0.955607	0	1.07707	0	0	0	0	0	1.06235	0	0	0	1	0	1	0	0	0	0	0	1	0	0
ENSG00000199325	0.670501	-0.157894	2.1165	-0.0746016	0.940532	NA	RNU4-39P	snRNA	0	0.955607	0.701003	2.15414	0	0.86523	0	0	0.496197	0	0	2.87384	0	1	1	2	0	1	0	0	1	0	0	2
ENSG00000251456	0.258179	0.289164	3.88043	0.0745185	0.940598	NA	AC113398,2	sense_intronic	0	0	0	0	0	0.86523	0	0.809775	0	0	1.42315	0	0	0	0	0	0	1	0	1	0	0	1	0
ENSG00000252962	0.258179	0.289164	3.88043	0.0745185	0.940598	NA	RNU6-993P	snRNA	0	0	0	0	0	0.86523	0	0.809775	0	0	1.42315	0	0	0	0	0	0	1	0	1	0	0	1	0
ENSG00000253614	0.258179	0.289164	3.88043	0.0745185	0.940598	NA	AC025674,2	lincRNA	0	0	0	0	0	0.86523	0	0.809775	0	0	1.42315	0	0	0	0	0	0	1	0	1	0	0	1	0
ENSG00000267009	0.261666	0.289164	3.88066	0.0745141	0.940601	NA	AC007780,1	processed_transcript	0	0	0	1.07707	0	0	1.00057	0	0	1.06235	0	0	0	0	0	1	0	0	1	0	0	1	0	0
ENSG00000260093	1.36115	-0.106099	1.42395	-0.0745105	0.940604	NA	AC034111,1	antisense_RNA	0	0	0	2.15414	2.5554	0.86523	2.00115	0.809775	2.97718	2.12469	2.8463	0	0	0	0	2	2	1	2	1	6	2	2	0
ENSG00000105605	0.257537	0.289164	3.88113	0.0745051	0.940609	NA	CACNG7	protein_coding	1.28828	0	0	0	0	0	0	0.809775	0.992393	0	0	0	1	0	0	0	0	0	0	1	2	0	0	0
ENSG00000221500	0.257537	0.289164	3.88113	0.0745051	0.940609	NA	SNORD100	snoRNA	1.28828	0	0	0	0	0	0	0.809775	0.992393	0	0	0	1	0	0	0	0	0	0	1	2	0	0	0
ENSG00000239820	0.257537	0.289164	3.88113	0.0745051	0.940609	NA	RN7SL213P	misc_RNA	1.28828	0	0	0	0	0	0	0.809775	0.992393	0	0	0	1	0	0	0	0	0	0	1	2	0	0	0
ENSG00000248787	0.257537	0.289164	3.88113	0.0745051	0.940609	NA	AC092903,2	lincRNA	1.28828	0	0	0	0	0	0	0.809775	0.992393	0	0	0	1	0	0	0	0	0	0	1	2	0	0	0
ENSG00000259467	0.257537	0.289164	3.88113	0.0745051	0.940609	NA	NDUFAF4P1	processed_pseudogene	1.28828	0	0	0	0	0	0	0.809775	0.992393	0	0	0	1	0	0	0	0	0	0	1	2	0	0	0
ENSG00000265485	0.257537	0.289164	3.88113	0.0745051	0.940609	NA	LINC01915	lincRNA	1.28828	0	0	0	0	0	0	0.809775	0.992393	0	0	0	1	0	0	0	0	0	0	1	2	0	0	0
ENSG00000267577	0.257537	0.289164	3.88113	0.0745051	0.940609	NA	AC010327,3	antisense_RNA	1.28828	0	0	0	0	0	0	0.809775	0.992393	0	0	0	1	0	0	0	0	0	0	1	2	0	0	0
ENSG00000213128	0.270372	0.289164	3.88433	0.0744436	0.940657	NA	AC109327,1	processed_pseudogene	1.28828	0.955607	0	0	0	0	1.00057	0	0	0	0	0	1	1	0	0	0	0	1	0	0	0	0	0
ENSG00000254708	0.270372	0.289164	3.88433	0.0744436	0.940657	NA	AL139174,1	processed_pseudogene	1.28828	0.955607	0	0	0	0	1.00057	0	0	0	0	0	1	1	0	0	0	0	1	0	0	0	0	0
ENSG00000279268	0.270372	0.289164	3.88433	0.0744436	0.940657	NA	AC068213,1	TEC	1.28828	0.955607	0	0	0	0	1.00057	0	0	0	0	0	1	1	0	0	0	0	1	0	0	0	0	0
ENSG00000064886	0.259035	0.289164	3.88592	0.0744132	0.940682	NA	CHI3L2	protein_coding	0	1.91121	0.701003	0	0	0	0	0	0.496197	0	0	0	0	2	1	0	0	0	0	0	1	0	0	0
ENSG00000168314	0.830628	0.193371	2.6002	0.0743676	0.940718	NA	MOBP	protein_coding	3.86484	0	0.701003	0	2.5554	0	0	0	0	0	2.8463	0	3	0	1	0	2	0	0	0	0	0	2	0
ENSG00000118702	2.23278	-0.07356	0.989247	-0.0743596	0.940724	NA	GHRH	protein_coding	0	0	0.701003	4.30828	3.8331	4.32615	1.00057	0	0.496197	2.12469	5.69259	4.31076	0	0	1	4	3	5	1	0	1	2	4	3
ENSG00000225298	0.26969	0.289164	3.88973	0.0743404	0.94074	NA	LINC00113	lincRNA	1.28828	0.955607	0	0	0	0	0	0	0.992393	0	0	0	1	1	0	0	0	0	0	0	2	0	0	0
ENSG00000208892	0.253421	0.289164	3.89772	0.074188	0.940861	NA	SNORA49	snoRNA	0	0	0.701003	0	1.2777	0	0	0	0	1.06235	0	0	0	0	1	0	1	0	0	0	0	1	0	0
ENSG00000212199	0.253421	0.289164	3.89772	0.074188	0.940861	NA	RNU6-127P	snRNA	0	0	0.701003	0	1.2777	0	0	0	0	1.06235	0	0	0	0	1	0	1	0	0	0	0	1	0	0
ENSG00000239884	0.253421	0.289164	3.89772	0.074188	0.940861	NA	RN7SL608P	misc_RNA	0	0	0.701003	0	1.2777	0	0	0	0	1.06235	0	0	0	0	1	0	1	0	0	0	0	1	0	0
ENSG00000233820	0.267696	0.289164	3.90722	0.0740076	0.941004	NA	AL589843,2	transcribed_processed_pseudogene	0	0	1.40201	0	0	0	1.00057	0.809775	0	0	0	0	0	0	2	0	0	0	1	1	0	0	0	0
ENSG00000276473	0.267696	0.289164	3.90722	0.0740076	0.941004	NA	AC107905,1	lincRNA	0	0	1.40201	0	0	0	1.00057	0.809775	0	0	0	0	0	0	2	0	0	0	1	1	0	0	0	0
ENSG00000213362	0.250849	0.289164	3.91066	0.0739425	0.941056	NA	FTH1P12	processed_pseudogene	0	0	0	1.07707	0	0	0	0	0.496197	0	0	1.43692	0	0	0	1	0	0	0	0	1	0	0	1
ENSG00000220105	0.250849	0.289164	3.91066	0.0739425	0.941056	NA	AL353151,1	processed_pseudogene	0	0	0	1.07707	0	0	0	0	0.496197	0	0	1.43692	0	0	0	1	0	0	0	0	1	0	0	1
ENSG00000253537	0.250849	0.289164	3.91066	0.0739425	0.941056	NA	PCDHGA7	protein_coding	0	0	0	1.07707	0	0	0	0	0.496197	0	0	1.43692	0	0	0	1	0	0	0	0	1	0	0	1
ENSG00000258578	0.250849	0.289164	3.91066	0.0739425	0.941056	NA	AC008015,1	processed_pseudogene	0	0	0	1.07707	0	0	0	0	0.496197	0	0	1.43692	0	0	0	1	0	0	0	0	1	0	0	1
ENSG00000266563	0.250849	0.289164	3.91066	0.0739425	0.941056	NA	EIF1P5	unprocessed_pseudogene	0	0	0	1.07707	0	0	0	0	0.496197	0	0	1.43692	0	0	0	1	0	0	0	0	1	0	0	1
ENSG00000139223	0.255946	0.289164	3.91204	0.0739163	0.941077	NA	ANP32D	protein_coding	0	0.955607	0	0	0	0	0	1.61955	0.496197	0	0	0	0	1	0	0	0	0	0	2	1	0	0	0
ENSG00000237523	0.255946	0.289164	3.91204	0.0739163	0.941077	NA	LINC00857	lincRNA	0	0.955607	0	0	0	0	0	1.61955	0.496197	0	0	0	0	1	0	0	0	0	0	2	1	0	0	0
ENSG00000197177	0.250263	0.289164	3.91364	0.0738862	0.941101	NA	ADGRA1	protein_coding	0	0	0.701003	0	0	0.86523	0	0	0	0	0	1.43692	0	0	1	0	0	1	0	0	0	0	0	1
ENSG00000233892	0.250263	0.289164	3.91364	0.0738862	0.941101	NA	AL671855,1	processed_pseudogene	0	0	0.701003	0	0	0.86523	0	0	0	0	0	1.43692	0	0	1	0	0	1	0	0	0	0	0	1
ENSG00000248336	0.250263	0.289164	3.91364	0.0738862	0.941101	NA	HMGN1P11	processed_pseudogene	0	0	0.701003	0	0	0.86523	0	0	0	0	0	1.43692	0	0	1	0	0	1	0	0	0	0	0	1
ENSG00000230223	0.249701	0.289164	3.91649	0.0738323	0.941144	NA	ATXN8OS	antisense_RNA	0	0	0	1.07707	0	0	0	0	0.496197	0	1.42315	0	0	0	0	1	0	0	0	0	1	0	1	0
ENSG00000244390	0.249701	0.289164	3.91649	0.0738323	0.941144	NA	AC068305,1	processed_pseudogene	0	0	0	1.07707	0	0	0	0	0.496197	0	1.42315	0	0	0	0	1	0	0	0	0	1	0	1	0
ENSG00000231700	0.249115	0.289164	3.91949	0.0737759	0.941189	NA	AL356276,2	processed_pseudogene	0	0	0.701003	0	0	0.86523	0	0	0	0	1.42315	0	0	0	1	0	0	1	0	0	0	0	1	0
ENSG00000262038	0.249115	0.289164	3.91949	0.0737759	0.941189	NA	AC007599,2	sense_intronic	0	0	0.701003	0	0	0.86523	0	0	0	0	1.42315	0	0	0	1	0	0	1	0	0	0	0	1	0
ENSG00000282936	0.249115	0.289164	3.91949	0.0737759	0.941189	NA	AC004706,4	protein_coding	0	0	0.701003	0	0	0.86523	0	0	0	0	1.42315	0	0	0	1	0	0	1	0	0	0	0	1	0
ENSG00000147117	0.245407	0.289164	3.92125	0.0737428	0.941215	NA	ZNF157	protein_coding	1.28828	0.955607	0.701003	0	0	0	0	0	0	0	0	0	1	1	1	0	0	0	0	0	0	0	0	0
ENSG00000226969	0.245407	0.289164	3.92125	0.0737428	0.941215	NA	AL391845,1	antisense_RNA	1.28828	0.955607	0.701003	0	0	0	0	0	0	0	0	0	1	1	1	0	0	0	0	0	0	0	0	0
ENSG00000238168	0.245407	0.289164	3.92125	0.0737428	0.941215	NA	AC137055,1	processed_pseudogene	1.28828	0.955607	0.701003	0	0	0	0	0	0	0	0	0	1	1	1	0	0	0	0	0	0	0	0	0
ENSG00000240677	0.245407	0.289164	3.92125	0.0737428	0.941215	NA	MYL6P4	processed_pseudogene	1.28828	0.955607	0.701003	0	0	0	0	0	0	0	0	0	1	1	1	0	0	0	0	0	0	0	0	0
ENSG00000253660	0.245407	0.289164	3.92125	0.0737428	0.941215	NA	AC008464,1	antisense_RNA	1.28828	0.955607	0.701003	0	0	0	0	0	0	0	0	0	1	1	1	0	0	0	0	0	0	0	0	0
ENSG00000274603	0.245407	0.289164	3.92125	0.0737428	0.941215	NA	Y_RNA	misc_RNA	1.28828	0.955607	0.701003	0	0	0	0	0	0	0	0	0	1	1	1	0	0	0	0	0	0	0	0	0
ENSG00000237505	1.38892	-0.112028	1.5227	-0.0735723	0.941351	NA	PKN2-AS1	antisense_RNA	0	0	0.701003	0	1.2777	2.59569	2.00115	4.04887	2.48098	2.12469	0	1.43692	0	0	1	0	1	3	2	5	5	2	0	1
ENSG00000128262	0.245766	0.289164	3.94293	0.0733372	0.941538	NA	POM121L9P	transcribed_unprocessed_pseudogene	0	0	0	1.07707	0	0	0	0.809775	0	1.06235	0	0	0	0	0	1	0	0	0	1	0	1	0	0
ENSG00000176920	0.245766	0.289164	3.94293	0.0733372	0.941538	NA	FUT2	protein_coding	0	0	0	1.07707	0	0	0	0.809775	0	1.06235	0	0	0	0	0	1	0	0	0	1	0	1	0	0
ENSG00000231762	0.245766	0.289164	3.94293	0.0733372	0.941538	NA	AL590426,1	processed_pseudogene	0	0	0	1.07707	0	0	0	0.809775	0	1.06235	0	0	0	0	0	1	0	0	0	1	0	1	0	0
ENSG00000237730	0.245766	0.289164	3.94293	0.0733372	0.941538	NA	AC078991,1	processed_pseudogene	0	0	0	1.07707	0	0	0	0.809775	0	1.06235	0	0	0	0	0	1	0	0	0	1	0	1	0	0
ENSG00000273093	0.245766	0.289164	3.94293	0.0733372	0.941538	NA	AC097065,2	lincRNA	0	0	0	1.07707	0	0	0	0.809775	0	1.06235	0	0	0	0	0	1	0	0	0	1	0	1	0	0
ENSG00000283380	0.245766	0.289164	3.94293	0.0733372	0.941538	NA	AL807742,1	processed_transcript	0	0	0	1.07707	0	0	0	0.809775	0	1.06235	0	0	0	0	0	1	0	0	0	1	0	1	0	0
ENSG00000066336	0.258219	0.289164	3.94374	0.0733222	0.94155	NA	SPI1	protein_coding	1.28828	0	0	0	0	0	1.00057	0.809775	0	0	0	0	1	0	0	0	0	0	1	1	0	0	0	0
ENSG00000206769	0.258219	0.289164	3.94374	0.0733222	0.94155	NA	RNU6-116P	snRNA	1.28828	0	0	0	0	0	1.00057	0.809775	0	0	0	0	1	0	0	0	0	0	1	1	0	0	0	0
ENSG00000212643	0.258219	0.289164	3.94374	0.0733222	0.94155	NA	ZRSR1	protein_coding	1.28828	0	0	0	0	0	1.00057	0.809775	0	0	0	0	1	0	0	0	0	0	1	1	0	0	0	0
ENSG00000182687	0.254472	0.289164	3.94378	0.0733215	0.94155	NA	GALR2	protein_coding	1.28828	0.955607	0	0	0	0	0	0.809775	0	0	0	0	1	1	0	0	0	0	0	1	0	0	0	0
ENSG00000226928	0.254472	0.289164	3.94378	0.0733215	0.94155	NA	RPS14P4	processed_pseudogene	1.28828	0.955607	0	0	0	0	0	0.809775	0	0	0	0	1	1	0	0	0	0	0	1	0	0	0	0
ENSG00000228251	0.254472	0.289164	3.94378	0.0733215	0.94155	NA	AC012442,1	lincRNA	1.28828	0.955607	0	0	0	0	0	0.809775	0	0	0	0	1	1	0	0	0	0	0	1	0	0	0	0
ENSG00000240241	0.254472	0.289164	3.94378	0.0733215	0.94155	NA	AC108752,1	lincRNA	1.28828	0.955607	0	0	0	0	0	0.809775	0	0	0	0	1	1	0	0	0	0	0	1	0	0	0	0
ENSG00000262823	0.254472	0.289164	3.94378	0.0733215	0.94155	NA	AC127521,1	antisense_RNA	1.28828	0.955607	0	0	0	0	0	0.809775	0	0	0	0	1	1	0	0	0	0	0	1	0	0	0	0
ENSG00000263909	0.254472	0.289164	3.94378	0.0733215	0.94155	NA	MIR5000	miRNA	1.28828	0.955607	0	0	0	0	0	0.809775	0	0	0	0	1	1	0	0	0	0	0	1	0	0	0	0
ENSG00000233072	1.11213	-0.120143	1.6399	-0.0732626	0.941597	NA	RPS15AP6	processed_pseudogene	0	1.91121	1.40201	0	2.5554	1.73046	1.00057	0.809775	0	1.06235	0	2.87384	0	2	2	0	2	2	1	1	0	1	0	2
ENSG00000236499	0.245714	0.289164	3.94733	0.0732555	0.941603	NA	LINC00896	lincRNA	0	0.955607	0	0	0	0	1.00057	0	0.992393	0	0	0	0	1	0	0	0	0	1	0	2	0	0	0
ENSG00000017483	0.249155	0.289164	3.95757	0.0730659	0.941754	NA	SLC38A5	protein_coding	1.28828	0	0.701003	0	0	0	1.00057	0	0	0	0	0	1	0	1	0	0	0	1	0	0	0	0	0
ENSG00000172799	0.249155	0.289164	3.95757	0.0730659	0.941754	NA	ZBTB8OSP2	processed_pseudogene	1.28828	0	0.701003	0	0	0	1.00057	0	0	0	0	0	1	0	1	0	0	0	1	0	0	0	0	0
ENSG00000249400	0.249155	0.289164	3.95757	0.0730659	0.941754	NA	HMGB3P17	processed_pseudogene	1.28828	0	0.701003	0	0	0	1.00057	0	0	0	0	0	1	0	1	0	0	0	1	0	0	0	0	0
ENSG00000257285	0.249155	0.289164	3.95757	0.0730659	0.941754	NA	AL132780,1	antisense_RNA	1.28828	0	0.701003	0	0	0	1.00057	0	0	0	0	0	1	0	1	0	0	0	1	0	0	0	0	0
ENSG00000229931	0.248473	0.289164	3.96323	0.0729616	0.941837	NA	AL137003,1	antisense_RNA	1.28828	0	0.701003	0	0	0	0	0	0.992393	0	0	0	1	0	1	0	0	0	0	0	2	0	0	0
ENSG00000270131	0.248473	0.289164	3.96323	0.0729616	0.941837	NA	AP003465,2	lincRNA	1.28828	0	0.701003	0	0	0	0	0	0.992393	0	0	0	1	0	1	0	0	0	0	0	2	0	0	0
ENSG00000132704	0.233562	0.289164	3.96521	0.0729251	0.941866	NA	FCRL2	protein_coding	0	0	0	0	0	0	1.00057	0.809775	0.992393	0	0	0	0	0	0	0	0	0	1	1	2	0	0	0
ENSG00000196778	0.233562	0.289164	3.96521	0.0729251	0.941866	NA	OR52K1	protein_coding	0	0	0	0	0	0	1.00057	0.809775	0.992393	0	0	0	0	0	0	0	0	0	1	1	2	0	0	0
ENSG00000215016	0.233562	0.289164	3.96521	0.0729251	0.941866	NA	RPL24P7	processed_pseudogene	0	0	0	0	0	0	1.00057	0.809775	0.992393	0	0	0	0	0	0	0	0	0	1	1	2	0	0	0
ENSG00000225684	0.233562	0.289164	3.96521	0.0729251	0.941866	NA	FAM225B	lincRNA	0	0	0	0	0	0	1.00057	0.809775	0.992393	0	0	0	0	0	0	0	0	0	1	1	2	0	0	0
ENSG00000230155	0.233562	0.289164	3.96521	0.0729251	0.941866	NA	FO393401,1	antisense_RNA	0	0	0	0	0	0	1.00057	0.809775	0.992393	0	0	0	0	0	0	0	0	0	1	1	2	0	0	0
ENSG00000235328	0.233562	0.289164	3.96521	0.0729251	0.941866	NA	AC006946,1	processed_pseudogene	0	0	0	0	0	0	1.00057	0.809775	0.992393	0	0	0	0	0	0	0	0	0	1	1	2	0	0	0
ENSG00000251347	0.233562	0.289164	3.96521	0.0729251	0.941866	NA	IRF5P1	processed_pseudogene	0	0	0	0	0	0	1.00057	0.809775	0.992393	0	0	0	0	0	0	0	0	0	1	1	2	0	0	0
ENSG00000260664	0.233562	0.289164	3.96521	0.0729251	0.941866	NA	AC004158,1	lincRNA	0	0	0	0	0	0	1.00057	0.809775	0.992393	0	0	0	0	0	0	0	0	0	1	1	2	0	0	0
ENSG00000268505	0.233562	0.289164	3.96521	0.0729251	0.941866	NA	AC135012,3	lincRNA	0	0	0	0	0	0	1.00057	0.809775	0.992393	0	0	0	0	0	0	0	0	0	1	1	2	0	0	0
ENSG00000281103	0.233562	0.289164	3.96521	0.0729251	0.941866	NA	TRG-AS1	antisense_RNA	0	0	0	0	0	0	1.00057	0.809775	0.992393	0	0	0	0	0	0	0	0	0	1	1	2	0	0	0
ENSG00000240710	0.240265	0.289164	3.96595	0.0729116	0.941876	NA	AL512306,3	antisense_RNA	0	0.955607	0	0	0	0.86523	0	0	0	1.06235	0	0	0	1	0	0	0	1	0	0	0	1	0	0
ENSG00000259433	0.240265	0.289164	3.96595	0.0729116	0.941876	NA	AC051619,3	processed_pseudogene	0	0.955607	0	0	0	0.86523	0	0	0	1.06235	0	0	0	1	0	0	0	1	0	0	0	1	0	0
ENSG00000272537	0.240265	0.289164	3.96595	0.0729116	0.941876	NA	AC005014,3	lincRNA	0	0.955607	0	0	0	0.86523	0	0	0	1.06235	0	0	0	1	0	0	0	1	0	0	0	1	0	0
ENSG00000237584	0.244012	0.289164	3.96912	0.0728533	0.941923	NA	RAC1P4	processed_pseudogene	0	0	0	0	0	0.86523	1.00057	0	0	1.06235	0	0	0	0	0	0	0	1	1	0	0	1	0	0
ENSG00000260647	1.44756	-0.100741	1.38368	-0.0728071	0.94196	NA	AC127537,3	antisense_RNA	0	1.91121	1.40201	2.15414	2.5554	0.86523	3.00172	0	0.496197	2.12469	1.42315	1.43692	0	2	2	2	2	1	3	0	1	2	1	1
ENSG00000240859	0.237817	0.289164	3.97171	0.0728059	0.941961	NA	AC093627,4	lincRNA	0	0.955607	1.40201	0	0	0	0	0	0.496197	0	0	0	0	1	2	0	0	0	0	0	1	0	0	0
ENSG00000163885	0.236354	0.289164	3.98726	0.072522	0.942187	NA	CFAP100	protein_coding	0	0	0	0	1.2777	0	0	0	0.496197	1.06235	0	0	0	0	0	0	1	0	0	0	1	1	0	0
ENSG00000232536	0.236354	0.289164	3.98726	0.072522	0.942187	NA	AL365436,2	sense_intronic	0	0	0	0	1.2777	0	0	0	0.496197	1.06235	0	0	0	0	0	0	1	0	0	0	1	1	0	0
ENSG00000264834	0.236354	0.289164	3.98726	0.072522	0.942187	NA	MIR1273F	miRNA	0	0	0	0	1.2777	0	0	0	0.496197	1.06235	0	0	0	0	0	0	1	0	0	0	1	1	0	0
ENSG00000087237	0.241565	0.289164	3.99217	0.0724328	0.942258	NA	CETP	protein_coding	0	0	1.40201	0	0	0	1.00057	0	0.496197	0	0	0	0	0	2	0	0	0	1	0	1	0	0	0
ENSG00000158485	0.241565	0.289164	3.99217	0.0724328	0.942258	NA	CD1B	protein_coding	0	0	1.40201	0	0	0	1.00057	0	0.496197	0	0	0	0	0	2	0	0	0	1	0	1	0	0	0
ENSG00000230631	0.241565	0.289164	3.99217	0.0724328	0.942258	NA	AL353152,1	lincRNA	0	0	1.40201	0	0	0	1.00057	0	0.496197	0	0	0	0	0	2	0	0	0	1	0	1	0	0	0
ENSG00000237024	0.241565	0.289164	3.99217	0.0724328	0.942258	NA	RPL21P33	processed_pseudogene	0	0	1.40201	0	0	0	1.00057	0	0.496197	0	0	0	0	0	2	0	0	0	1	0	1	0	0	0
ENSG00000245975	1.90866	-0.0994654	1.37325	-0.0724305	0.942259	NA	AC090515,2	lincRNA	1.28828	0	1.40201	1.07707	1.2777	1.73046	6.00344	3.2391	2.97718	1.06235	2.8463	0	1	0	2	1	1	2	6	4	6	1	2	0
ENSG00000018280	1.5816	-0.0944808	1.30852	-0.0722043	0.942439	NA	SLC11A1	protein_coding	1.28828	0.955607	1.40201	2.15414	2.5554	0.86523	1.00057	0.809775	2.97718	2.12469	2.8463	0	1	1	2	2	2	1	1	1	6	2	2	0
ENSG00000224781	0.233195	0.289164	4.00483	0.0722038	0.94244	NA	EIF4A2P4	processed_pseudogene	0	0	0	0	0	0.86523	0	0	0.496197	0	0	1.43692	0	0	0	0	0	1	0	0	1	0	0	1
ENSG00000253297	0.233195	0.289164	4.00483	0.0722038	0.94244	NA	AC008627,1	sense_intronic	0	0	0	0	0	0.86523	0	0	0.496197	0	0	1.43692	0	0	0	0	0	1	0	0	1	0	0	1
ENSG00000263189	0.233195	0.289164	4.00483	0.0722038	0.94244	NA	AC023934,1	processed_pseudogene	0	0	0	0	0	0.86523	0	0	0.496197	0	0	1.43692	0	0	0	0	0	1	0	0	1	0	0	1
ENSG00000164265	0.389964	0.289164	4.011	0.0720926	0.942528	NA	SCGB3A2	protein_coding	2.57656	0	2.10301	0	0	0	0	0	0	0	0	0	2	0	3	0	0	0	0	0	0	0	0	0
ENSG00000226766	0.232048	0.289164	4.0113	0.0720873	0.942532	NA	FABP7P1	processed_pseudogene	0	0	0	0	0	0.86523	0	0	0.496197	0	1.42315	0	0	0	0	0	0	1	0	0	1	0	1	0
ENSG00000227815	0.232048	0.289164	4.0113	0.0720873	0.942532	NA	AL359265,1	unprocessed_pseudogene	0	0	0	0	0	0.86523	0	0	0.496197	0	1.42315	0	0	0	0	0	0	1	0	0	1	0	1	0
ENSG00000230071	0.232048	0.289164	4.0113	0.0720873	0.942532	NA	RPL4P6	processed_pseudogene	0	0	0	0	0	0.86523	0	0	0.496197	0	1.42315	0	0	0	0	0	0	1	0	0	1	0	1	0
ENSG00000236106	0.232048	0.289164	4.0113	0.0720873	0.942532	NA	AC010729,1	lincRNA	0	0	0	0	0	0.86523	0	0	0.496197	0	1.42315	0	0	0	0	0	0	1	0	0	1	0	1	0
ENSG00000267184	0.232048	0.289164	4.0113	0.0720873	0.942532	NA	AC002545,1	processed_pseudogene	0	0	0	0	0	0.86523	0	0	0.496197	0	1.42315	0	0	0	0	0	0	1	0	0	1	0	1	0
ENSG00000271963	0.232048	0.289164	4.0113	0.0720873	0.942532	NA	AC026786,2	antisense_RNA	0	0	0	0	0	0.86523	0	0	0.496197	0	1.42315	0	0	0	0	0	0	1	0	0	1	0	1	0
ENSG00000272407	0.232048	0.289164	4.0113	0.0720873	0.942532	NA	AL022394,1	transcribed_processed_pseudogene	0	0	0	0	0	0.86523	0	0	0.496197	0	1.42315	0	0	0	0	0	0	1	0	0	1	0	1	0
ENSG00000174453	0.229815	0.289164	4.01295	0.0720576	0.942556	NA	VWC2L	protein_coding	0	0.955607	0	0	0	0	0	0.809775	0.992393	0	0	0	0	1	0	0	0	0	0	1	2	0	0	0
ENSG00000240138	0.229815	0.289164	4.01295	0.0720576	0.942556	NA	EEF1GP4	processed_pseudogene	0	0.955607	0	0	0	0	0	0.809775	0.992393	0	0	0	0	1	0	0	0	0	0	1	2	0	0	0
ENSG00000279484	0.229815	0.289164	4.01295	0.0720576	0.942556	NA	KLHL30-AS1	TEC	0	0.955607	0	0	0	0	0	0.809775	0.992393	0	0	0	0	1	0	0	0	0	0	1	2	0	0	0
ENSG00000164520	0.234729	0.289164	4.02279	0.0718813	0.942696	NA	RAET1E	protein_coding	0	0	0.701003	0	0	0	0	1.61955	0.496197	0	0	0	0	0	1	0	0	0	0	2	1	0	0	0
ENSG00000185013	0.234729	0.289164	4.02279	0.0718813	0.942696	NA	NT5C1B	protein_coding	0	0	0.701003	0	0	0	0	1.61955	0.496197	0	0	0	0	0	1	0	0	0	0	2	1	0	0	0
ENSG00000230229	0.234729	0.289164	4.02279	0.0718813	0.942696	NA	AC010163,2	lincRNA	0	0	0.701003	0	0	0	0	1.61955	0.496197	0	0	0	0	0	1	0	0	0	0	2	1	0	0	0
ENSG00000102010	0.233255	0.289164	4.02684	0.071809	0.942754	NA	BMX	protein_coding	1.28828	0	0.701003	0	0	0	0	0.809775	0	0	0	0	1	0	1	0	0	0	0	1	0	0	0	0
ENSG00000223652	0.233255	0.289164	4.02684	0.071809	0.942754	NA	AC106786,1	antisense_RNA	1.28828	0	0.701003	0	0	0	0	0.809775	0	0	0	0	1	0	1	0	0	0	0	1	0	0	0	0
ENSG00000227640	0.233255	0.289164	4.02684	0.071809	0.942754	NA	SOX21-AS1	lincRNA	1.28828	0	0.701003	0	0	0	0	0.809775	0	0	0	0	1	0	1	0	0	0	0	1	0	0	0	0
ENSG00000229754	0.233255	0.289164	4.02684	0.071809	0.942754	NA	CXCR2P1	transcribed_unprocessed_pseudogene	1.28828	0	0.701003	0	0	0	0	0.809775	0	0	0	0	1	0	1	0	0	0	0	1	0	0	0	0
ENSG00000234724	0.233255	0.289164	4.02684	0.071809	0.942754	NA	HDAC1P1	processed_pseudogene	1.28828	0	0.701003	0	0	0	0	0.809775	0	0	0	0	1	0	1	0	0	0	0	1	0	0	0	0
ENSG00000235626	0.233255	0.289164	4.02684	0.071809	0.942754	NA	KRT18P66	processed_pseudogene	1.28828	0	0.701003	0	0	0	0	0.809775	0	0	0	0	1	0	1	0	0	0	0	1	0	0	0	0
ENSG00000262412	0.233255	0.289164	4.02684	0.071809	0.942754	NA	AL160291,1	lincRNA	1.28828	0	0.701003	0	0	0	0	0.809775	0	0	0	0	1	0	1	0	0	0	0	1	0	0	0	0
ENSG00000156959	0.232087	0.289164	4.03509	0.0716622	0.942871	NA	LHFPL4	protein_coding	1.28828	0	0	0	0	0	1.00057	0	0.496197	0	0	0	1	0	0	0	0	0	1	0	1	0	0	0
ENSG00000180638	0.232087	0.289164	4.03509	0.0716622	0.942871	NA	SLC47A2	protein_coding	1.28828	0	0	0	0	0	1.00057	0	0.496197	0	0	0	1	0	0	0	0	0	1	0	1	0	0	0
ENSG00000189014	0.232087	0.289164	4.03509	0.0716622	0.942871	NA	FAM35DP	unprocessed_pseudogene	1.28828	0	0	0	0	0	1.00057	0	0.496197	0	0	0	1	0	0	0	0	0	1	0	1	0	0	0
ENSG00000197153	0.232087	0.289164	4.03509	0.0716622	0.942871	NA	HIST1H3J	protein_coding	1.28828	0	0	0	0	0	1.00057	0	0.496197	0	0	0	1	0	0	0	0	0	1	0	1	0	0	0
ENSG00000226438	0.232087	0.289164	4.03509	0.0716622	0.942871	NA	AL442071,1	antisense_RNA	1.28828	0	0	0	0	0	1.00057	0	0.496197	0	0	0	1	0	0	0	0	0	1	0	1	0	0	0
ENSG00000232057	0.232087	0.289164	4.03509	0.0716622	0.942871	NA	AC093390,1	antisense_RNA	1.28828	0	0	0	0	0	1.00057	0	0.496197	0	0	0	1	0	0	0	0	0	1	0	1	0	0	0
ENSG00000249231	0.232087	0.289164	4.03509	0.0716622	0.942871	NA	CASC16	lincRNA	1.28828	0	0	0	0	0	1.00057	0	0.496197	0	0	0	1	0	0	0	0	0	1	0	1	0	0	0
ENSG00000253943	0.232087	0.289164	4.03509	0.0716622	0.942871	NA	KRT18P37	processed_pseudogene	1.28828	0	0	0	0	0	1.00057	0	0.496197	0	0	0	1	0	0	0	0	0	1	0	1	0	0	0
ENSG00000254226	0.232087	0.289164	4.03509	0.0716622	0.942871	NA	LINC01933	lincRNA	1.28828	0	0	0	0	0	1.00057	0	0.496197	0	0	0	1	0	0	0	0	0	1	0	1	0	0	0
ENSG00000261775	0.232087	0.289164	4.03509	0.0716622	0.942871	NA	AC012435,2	lincRNA	1.28828	0	0	0	0	0	1.00057	0	0.496197	0	0	0	1	0	0	0	0	0	1	0	1	0	0	0
ENSG00000276945	0.232087	0.289164	4.03509	0.0716622	0.942871	NA	AC008498,1	unprocessed_pseudogene	1.28828	0	0	0	0	0	1.00057	0	0.496197	0	0	0	1	0	0	0	0	0	1	0	1	0	0	0
ENSG00000242707	0.636134	-0.150974	2.10706	-0.0716516	0.942879	NA	RN7SL362P	misc_RNA	0	0.955607	0	0	1.2777	1.73046	0	0.809775	0	0	1.42315	1.43692	0	1	0	0	1	2	0	1	0	0	1	1
ENSG00000164855	2.63533	-0.0848598	1.18536	-0.0715899	0.942928	NA	TMEM184A	protein_coding	1.28828	3.82243	3.50501	1.07707	2.5554	1.73046	5.00286	4.04887	3.96957	3.18704	0	1.43692	1	4	5	1	2	2	5	5	8	3	0	1
ENSG00000240770	0.228113	0.289164	4.0399	0.0715769	0.942939	NA	C21orf91-OT1	lincRNA	0	0	0	0	0	0.86523	0	0.809775	0	1.06235	0	0	0	0	0	0	0	1	0	1	0	1	0	0
ENSG00000257769	0.228113	0.289164	4.0399	0.0715769	0.942939	NA	AC026401,1	antisense_RNA	0	0	0	0	0	0.86523	0	0.809775	0	1.06235	0	0	0	0	0	0	0	1	0	1	0	1	0	0
ENSG00000261241	0.228113	0.289164	4.0399	0.0715769	0.942939	NA	LINC02128	lincRNA	0	0	0	0	0	0.86523	0	0.809775	0	1.06235	0	0	0	0	0	0	0	1	0	1	0	1	0	0
ENSG00000268659	0.228113	0.289164	4.0399	0.0715769	0.942939	NA	AL589863,1	sense_intronic	0	0	0	0	0	0.86523	0	0.809775	0	1.06235	0	0	0	0	0	0	0	1	0	1	0	1	0	0
ENSG00000225891	1.27956	-0.111138	1.55327	-0.0715509	0.942959	NA	AL513365,2	antisense_RNA	0	0	2.10301	1.07707	0	4.32615	1.00057	0	1.48859	1.06235	1.42315	2.87384	0	0	3	1	0	5	1	0	3	1	1	2
ENSG00000224315	1.96115	-0.0949277	1.33025	-0.0713605	0.943111	NA	RPL7P7	processed_pseudogene	0	0	2.80401	2.15414	3.8331	0.86523	1.00057	4.85865	1.98479	3.18704	2.8463	0	0	0	4	2	3	1	1	6	4	3	2	0
ENSG00000271888	2.54189	-0.0839534	1.17882	-0.0712179	0.943224	NA	AL136162,1	lincRNA	2.57656	0	3.50501	2.15414	6.38851	0	3.00172	2.42932	2.97718	3.18704	2.8463	1.43692	2	0	5	2	5	0	3	3	6	3	2	1
ENSG00000200913	0.225665	0.289164	4.06227	0.0711827	0.943252	NA	SNORD46	snoRNA	0	0	1.40201	0	0	0	0	0.809775	0.496197	0	0	0	0	0	2	0	0	0	0	1	1	0	0	0
ENSG00000237803	0.224497	0.289164	4.06516	0.0711322	0.943293	NA	LINC00211	lincRNA	0	0	0.701003	0	0	0	1.00057	0	0.992393	0	0	0	0	0	1	0	0	0	1	0	2	0	0	0
ENSG00000224236	2.41434	0.101244	1.42338	0.0711291	0.943295	NA	MRRFP1	processed_pseudogene	10.3062	1.91121	2.10301	1.07707	3.8331	0	3.00172	1.61955	0.496197	3.18704	0	1.43692	8	2	3	1	3	0	3	2	1	3	0	1
ENSG00000215457	0.603973	0.159436	2.24192	0.0711159	0.943306	NA	AC022701,1	processed_pseudogene	0	1.91121	0	1.07707	1.2777	0	0	0	0.496197	1.06235	1.42315	0	0	2	0	1	1	0	0	0	1	1	1	0
ENSG00000231449	0.647203	-0.150253	2.11625	-0.0709995	0.943398	NA	AC097359,1	processed_pseudogene	0	0	1.40201	0	1.2777	1.73046	0	0	0.496197	0	1.42315	1.43692	0	0	2	0	1	2	0	0	1	0	1	1
ENSG00000115523	0.230496	0.289164	4.0739	0.0709795	0.943414	NA	GNLY	protein_coding	0	0.955607	0	0	0	0	1.00057	0.809775	0	0	0	0	0	1	0	0	0	0	1	1	0	0	0	0
ENSG00000187690	0.230496	0.289164	4.0739	0.0709795	0.943414	NA	CXorf67	protein_coding	0	0.955607	0	0	0	0	1.00057	0.809775	0	0	0	0	0	1	0	0	0	0	1	1	0	0	0	0
ENSG00000217067	0.230496	0.289164	4.0739	0.0709795	0.943414	NA	AL355375,1	unprocessed_pseudogene	0	0.955607	0	0	0	0	1.00057	0.809775	0	0	0	0	0	1	0	0	0	0	1	1	0	0	0	0
ENSG00000229384	0.230496	0.289164	4.0739	0.0709795	0.943414	NA	HMGB1P16	processed_pseudogene	0	0.955607	0	0	0	0	1.00057	0.809775	0	0	0	0	0	1	0	0	0	0	1	1	0	0	0	0
ENSG00000251865	0.230496	0.289164	4.0739	0.0709795	0.943414	NA	RNU6-518P	snRNA	0	0.955607	0	0	0	0	1.00057	0.809775	0	0	0	0	0	1	0	0	0	0	1	1	0	0	0	0
ENSG00000130943	0.22834	0.289164	4.07693	0.0709268	0.943456	NA	PKDREJ	protein_coding	1.28828	0.955607	0	0	0	0	0	0	0.496197	0	0	0	1	1	0	0	0	0	0	0	1	0	0	0
ENSG00000165621	0.22834	0.289164	4.07693	0.0709268	0.943456	NA	OXGR1	protein_coding	1.28828	0.955607	0	0	0	0	0	0	0.496197	0	0	0	1	1	0	0	0	0	0	0	1	0	0	0
ENSG00000179071	0.22834	0.289164	4.07693	0.0709268	0.943456	NA	CCDC89	protein_coding	1.28828	0.955607	0	0	0	0	0	0	0.496197	0	0	0	1	1	0	0	0	0	0	0	1	0	0	0
ENSG00000236005	0.22834	0.289164	4.07693	0.0709268	0.943456	NA	AL389915,2	processed_pseudogene	1.28828	0.955607	0	0	0	0	0	0	0.496197	0	0	0	1	1	0	0	0	0	0	0	1	0	0	0
ENSG00000267145	0.22834	0.289164	4.07693	0.0709268	0.943456	NA	AC006116,3	processed_pseudogene	1.28828	0.955607	0	0	0	0	0	0	0.496197	0	0	0	1	1	0	0	0	0	0	0	1	0	0	0
ENSG00000201610	0.221432	0.289164	4.08202	0.0708383	0.943526	NA	RNA5SP84	rRNA	0	0.955607	0.701003	0	0	0	1.00057	0	0	0	0	0	0	1	1	0	0	0	1	0	0	0	0	0
ENSG00000214826	0.221432	0.289164	4.08202	0.0708383	0.943526	NA	DDX12P	unprocessed_pseudogene	0	0.955607	0.701003	0	0	0	1.00057	0	0	0	0	0	0	1	1	0	0	0	1	0	0	0	0	0
ENSG00000229871	0.221432	0.289164	4.08202	0.0708383	0.943526	NA	RPSAP20	processed_pseudogene	0	0.955607	0.701003	0	0	0	1.00057	0	0	0	0	0	0	1	1	0	0	0	1	0	0	0	0	0
ENSG00000240793	0.221432	0.289164	4.08202	0.0708383	0.943526	NA	AC023818,1	processed_pseudogene	0	0.955607	0.701003	0	0	0	1.00057	0	0	0	0	0	0	1	1	0	0	0	1	0	0	0	0	0
ENSG00000238778	1.61719	-0.0948752	1.33965	-0.0708211	0.94354	NA	RNU7-80P	snRNA	1.28828	1.91121	1.40201	2.15414	2.5554	0.86523	0	3.2391	0.992393	2.12469	0	2.87384	1	2	2	2	2	1	0	4	2	2	0	2
ENSG00000139445	0.219634	0.289164	4.08428	0.0707992	0.943558	NA	FOXN4	protein_coding	0	0	0	1.07707	0	0	0	0	0.496197	1.06235	0	0	0	0	0	1	0	0	0	0	1	1	0	0
ENSG00000153064	0.219634	0.289164	4.08428	0.0707992	0.943558	NA	BANK1	protein_coding	0	0	0	1.07707	0	0	0	0	0.496197	1.06235	0	0	0	0	0	1	0	0	0	0	1	1	0	0
ENSG00000199373	0.219634	0.289164	4.08428	0.0707992	0.943558	NA	RNA5SP453	rRNA	0	0	0	1.07707	0	0	0	0	0.496197	1.06235	0	0	0	0	0	1	0	0	0	0	1	1	0	0
ENSG00000226571	0.219634	0.289164	4.08428	0.0707992	0.943558	NA	AL158850,1	antisense_RNA	0	0	0	1.07707	0	0	0	0	0.496197	1.06235	0	0	0	0	0	1	0	0	0	0	1	1	0	0
ENSG00000269984	0.219634	0.289164	4.08428	0.0707992	0.943558	NA	AC078795,1	antisense_RNA	0	0	0	1.07707	0	0	0	0	0.496197	1.06235	0	0	0	0	0	1	0	0	0	0	1	1	0	0
ENSG00000270954	0.219634	0.289164	4.08428	0.0707992	0.943558	NA	RPSAP75	processed_pseudogene	0	0	0	1.07707	0	0	0	0	0.496197	1.06235	0	0	0	0	0	1	0	0	0	0	1	1	0	0
ENSG00000278985	0.219634	0.289164	4.08428	0.0707992	0.943558	NA	AC092718,7	TEC	0	0	0	1.07707	0	0	0	0	0.496197	1.06235	0	0	0	0	0	1	0	0	0	0	1	1	0	0
ENSG00000200520	0.401006	0.289164	4.08652	0.0707604	0.943588	NA	RNU6-1214P	snRNA	0	0	0	0	0	0	4.00229	0.809775	0	0	0	0	0	0	0	0	0	0	4	1	0	0	0	0
ENSG00000199420	0.219048	0.289164	4.08787	0.070737	0.943607	NA	RN7SKP170	misc_RNA	0	0	0.701003	0	0	0.86523	0	0	0	1.06235	0	0	0	0	1	0	0	1	0	0	0	1	0	0
ENSG00000225446	0.219048	0.289164	4.08787	0.070737	0.943607	NA	LINC01763	lincRNA	0	0	0.701003	0	0	0.86523	0	0	0	1.06235	0	0	0	0	1	0	0	1	0	0	0	1	0	0
ENSG00000236796	0.219048	0.289164	4.08787	0.070737	0.943607	NA	AL157884,3	unprocessed_pseudogene	0	0	0.701003	0	0	0.86523	0	0	0	1.06235	0	0	0	0	1	0	0	1	0	0	0	1	0	0
ENSG00000185130	0.22075	0.289164	4.08945	0.0707097	0.943629	NA	HIST1H2BL	protein_coding	0	0.955607	0.701003	0	0	0	0	0	0.992393	0	0	0	0	1	1	0	0	0	0	0	2	0	0	0
ENSG00000222881	0.22075	0.289164	4.08945	0.0707097	0.943629	NA	Y_RNA	misc_RNA	0	0.955607	0.701003	0	0	0	0	0	0.992393	0	0	0	0	1	1	0	0	0	0	0	2	0	0	0
ENSG00000244740	0.22075	0.289164	4.08945	0.0707097	0.943629	NA	AC092991,1	processed_pseudogene	0	0.955607	0.701003	0	0	0	0	0	0.992393	0	0	0	0	1	1	0	0	0	0	0	2	0	0	0
ENSG00000254783	0.22075	0.289164	4.08945	0.0707097	0.943629	NA	AP003084,1	processed_pseudogene	0	0.955607	0.701003	0	0	0	0	0	0.992393	0	0	0	0	1	1	0	0	0	0	0	2	0	0	0
ENSG00000131400	0.373981	0.289164	4.09457	0.0706212	0.943699	NA	NAPSA	protein_coding	2.57656	1.91121	0	0	0	0	0	0	0	0	0	0	2	2	0	0	0	0	0	0	0	0	0	0
ENSG00000205212	2.22941	-0.0982455	1.39538	-0.0704077	0.943869	NA	CCDC144NL	protein_coding	0	0	2.80401	1.07707	1.2777	1.73046	6.00344	6.4782	3.47338	1.06235	2.8463	0	0	0	4	1	1	2	6	8	7	1	2	0
ENSG00000081853	0.59785	-0.149568	2.12509	-0.0703819	0.94389	NA	PCDHGA2	protein_coding	0	0	0	0	1.2777	1.73046	0	0.809775	0.496197	0	1.42315	1.43692	0	0	0	0	1	2	0	1	1	0	1	1
ENSG00000151005	0.216188	0.289164	4.10953	0.0703641	0.943904	NA	TKTL2	protein_coding	1.28828	0	0	0	0	0	0	0.809775	0.496197	0	0	0	1	0	0	0	0	0	0	1	1	0	0	0
ENSG00000179750	0.216188	0.289164	4.10953	0.0703641	0.943904	NA	APOBEC3B	protein_coding	1.28828	0	0	0	0	0	0	0.809775	0.496197	0	0	0	1	0	0	0	0	0	0	1	1	0	0	0
ENSG00000228955	0.216188	0.289164	4.10953	0.0703641	0.943904	NA	AL591623,2	processed_pseudogene	1.28828	0	0	0	0	0	0	0.809775	0.496197	0	0	0	1	0	0	0	0	0	0	1	1	0	0	0
ENSG00000244063	0.216188	0.289164	4.10953	0.0703641	0.943904	NA	AC104653,2	lincRNA	1.28828	0	0	0	0	0	0	0.809775	0.496197	0	0	0	1	0	0	0	0	0	0	1	1	0	0	0
ENSG00000250727	0.216188	0.289164	4.10953	0.0703641	0.943904	NA	AC100871,1	processed_pseudogene	1.28828	0	0	0	0	0	0	0.809775	0.496197	0	0	0	1	0	0	0	0	0	0	1	1	0	0	0
ENSG00000260459	0.216188	0.289164	4.10953	0.0703641	0.943904	NA	FTLP14	processed_pseudogene	1.28828	0	0	0	0	0	0	0.809775	0.496197	0	0	0	1	0	0	0	0	0	0	1	1	0	0	0
ENSG00000124143	0.380487	0.289164	4.10961	0.0703628	0.943905	NA	ARHGAP40	protein_coding	3.86484	0	0.701003	0	0	0	0	0	0	0	0	0	3	0	1	0	0	0	0	0	0	0	0	0
ENSG00000266160	2.11826	-0.0867119	1.23251	-0.0703536	0.943912	NA	RN7SL612P	misc_RNA	1.28828	3.82243	0	1.07707	2.5554	5.19138	1.00057	0.809775	1.48859	5.31173	0	2.87384	1	4	0	1	2	6	1	1	3	5	0	2
ENSG00000202184	0.355736	0.289164	4.11823	0.0702156	0.944022	NA	RNU6-1283P	snRNA	0	2.86682	1.40201	0	0	0	0	0	0	0	0	0	0	3	2	0	0	0	0	0	0	0	0	0
ENSG00000136689	0.401917	0.289164	4.12028	0.0701806	0.94405	NA	IL1RN	protein_coding	0	3.82243	0	0	0	0	1.00057	0	0	0	0	0	0	4	0	0	0	0	1	0	0	0	0	0
ENSG00000222714	0.544472	0.158303	2.25663	0.0701502	0.944074	NA	RN7SKP38	misc_RNA	0	0	0.701003	1.07707	1.2777	0	0	0	0.992393	1.06235	1.42315	0	0	0	1	1	1	0	0	0	2	1	1	0
ENSG00000197191	1.54204	-0.12924	1.84316	-0.0701188	0.944099	NA	CYSRT1	protein_coding	0	5.73364	2.10301	1.07707	0	1.73046	3.00172	0	1.98479	0	0	2.87384	0	6	3	1	0	2	3	0	4	0	0	2
ENSG00000201297	0.378756	0.289164	4.13467	0.0699364	0.944244	NA	Y_RNA	misc_RNA	0	0	0	0	0	0	0	4.04887	0.496197	0	0	0	0	0	0	0	0	0	0	5	1	0	0	0
ENSG00000163749	0.369206	0.289164	4.13498	0.0699311	0.944248	NA	CCDC158	protein_coding	0	0	0	0	0	0	2.00115	2.42932	0	0	0	0	0	0	0	0	0	0	2	3	0	0	0	0
ENSG00000256625	1.4212	-0.0979004	1.40181	-0.0698386	0.944322	NA	AC092747,2	unprocessed_pseudogene	1.28828	0.955607	1.40201	1.07707	1.2777	1.73046	1.00057	2.42932	1.98479	1.06235	2.8463	0	1	1	2	1	1	2	1	3	4	1	2	0
ENSG00000123843	0.208598	0.289164	4.1434	0.0697889	0.944362	NA	C4BPB	protein_coding	0	0	0.701003	0	0	0	0	0.809775	0.992393	0	0	0	0	0	1	0	0	0	0	1	2	0	0	0
ENSG00000230922	0.208598	0.289164	4.1434	0.0697889	0.944362	NA	AL079301,1	sense_intronic	0	0	0.701003	0	0	0	0	0.809775	0.992393	0	0	0	0	0	1	0	0	0	0	1	2	0	0	0
ENSG00000244073	0.208598	0.289164	4.1434	0.0697889	0.944362	NA	RPS4XP6	processed_pseudogene	0	0	0.701003	0	0	0	0	0.809775	0.992393	0	0	0	0	0	1	0	0	0	0	1	2	0	0	0
ENSG00000260907	0.208598	0.289164	4.1434	0.0697889	0.944362	NA	AC015818,2	lincRNA	0	0	0.701003	0	0	0	0	0.809775	0.992393	0	0	0	0	0	1	0	0	0	0	1	2	0	0	0
ENSG00000270975	0.208598	0.289164	4.1434	0.0697889	0.944362	NA	MAGOH3P	unprocessed_pseudogene	0	0	0.701003	0	0	0	0	0.809775	0.992393	0	0	0	0	0	1	0	0	0	0	1	2	0	0	0
ENSG00000227063	1.2712	-0.117979	1.69115	-0.0697626	0.944383	NA	RPL41P1	processed_pseudogene	1.28828	1.91121	2.80401	0	0	2.59569	1.00057	0.809775	1.98479	0	1.42315	1.43692	1	2	4	0	0	3	1	1	4	0	1	1
ENSG00000104140	2.79932	-0.0865973	1.24433	-0.0695934	0.944517	NA	RHOV	protein_coding	3.86484	4.77804	2.80401	1.07707	1.2777	2.59569	2.00115	6.4782	4.46577	4.24938	0	0	3	5	4	1	1	3	2	8	9	4	0	0
ENSG00000204241	1.86071	0.0946259	1.36314	0.0694177	0.944657	NA	AP000911,1	lincRNA	1.28828	0.955607	2.10301	1.07707	1.2777	3.46092	0	0.809775	4.96197	2.12469	4.26944	0	1	1	3	1	1	4	0	1	10	2	3	0
ENSG00000170209	0.205532	0.289164	4.16789	0.069379	0.944688	NA	ANKK1	protein_coding	0	0.955607	0.701003	0	0	0	0	0.809775	0	0	0	0	0	1	1	0	0	0	0	1	0	0	0	0
ENSG00000201372	0.205532	0.289164	4.16789	0.069379	0.944688	NA	RNU6-1251P	snRNA	0	0.955607	0.701003	0	0	0	0	0.809775	0	0	0	0	0	1	1	0	0	0	0	1	0	0	0	0
ENSG00000205642	0.205532	0.289164	4.16789	0.069379	0.944688	NA	VCX3B	protein_coding	0	0.955607	0.701003	0	0	0	0	0.809775	0	0	0	0	0	1	1	0	0	0	0	1	0	0	0	0
ENSG00000225294	0.205532	0.289164	4.16789	0.069379	0.944688	NA	OSTCP2	processed_pseudogene	0	0.955607	0.701003	0	0	0	0	0.809775	0	0	0	0	0	1	1	0	0	0	0	1	0	0	0	0
ENSG00000253155	0.205532	0.289164	4.16789	0.069379	0.944688	NA	AC008676,3	processed_pseudogene	0	0.955607	0.701003	0	0	0	0	0.809775	0	0	0	0	0	1	1	0	0	0	0	1	0	0	0	0
ENSG00000266569	0.205532	0.289164	4.16789	0.069379	0.944688	NA	RN7SL377P	misc_RNA	0	0.955607	0.701003	0	0	0	0	0.809775	0	0	0	0	0	1	1	0	0	0	0	1	0	0	0	0
ENSG00000279881	0.405664	0.289164	4.17193	0.0693117	0.944742	NA	AC041040,2	TEC	0	2.86682	0	0	0	0	2.00115	0	0	0	0	0	0	3	0	0	0	0	2	0	0	0	0	0
ENSG00000177468	0.395823	0.289164	4.17197	0.069311	0.944742	NA	OLIG3	protein_coding	0	0	0.701003	0	0	0	0	4.04887	0	0	0	0	0	0	1	0	0	0	0	5	0	0	0	0
ENSG00000278897	1.33401	-0.100308	1.44996	-0.0691801	0.944846	NA	AC020951,1	TEC	1.28828	1.91121	1.40201	1.07707	2.5554	0.86523	0	1.61955	0.992393	0	1.42315	2.87384	1	2	2	1	2	1	0	2	2	0	1	2
ENSG00000251491	0.207123	0.289164	4.18	0.0691779	0.944848	NA	OR7E28P	transcribed_unprocessed_pseudogene	1.28828	0	0.701003	0	0	0	0	0	0.496197	0	0	0	1	0	1	0	0	0	0	0	1	0	0	0
ENSG00000258509	0.207123	0.289164	4.18	0.0691779	0.944848	NA	AL049870,1	processed_pseudogene	1.28828	0	0.701003	0	0	0	0	0	0.496197	0	0	0	1	0	1	0	0	0	0	0	1	0	0	0
ENSG00000267336	0.207123	0.289164	4.18	0.0691779	0.944848	NA	EIF4A2P1	processed_pseudogene	1.28828	0	0.701003	0	0	0	0	0	0.496197	0	0	0	1	0	1	0	0	0	0	0	1	0	0	0
ENSG00000267340	0.207123	0.289164	4.18	0.0691779	0.944848	NA	AC060780,2	processed_pseudogene	1.28828	0	0.701003	0	0	0	0	0	0.496197	0	0	0	1	0	1	0	0	0	0	0	1	0	0	0
ENSG00000269961	2.20558	-0.0768314	1.11261	-0.0690552	0.944946	NA	AC010359,1	lincRNA	0	0.955607	1.40201	4.30828	1.2777	3.46092	0	4.04887	2.48098	4.24938	2.8463	1.43692	0	1	2	4	1	4	0	5	5	4	2	1
ENSG00000138722	0.204365	0.289163	4.19009	0.0690112	0.944981	NA	MMRN1	protein_coding	0	0.955607	0	0	0	0	1.00057	0	0.496197	0	0	0	0	1	0	0	0	0	1	0	1	0	0	0
ENSG00000149742	0.204365	0.289163	4.19009	0.0690112	0.944981	NA	SLC22A9	protein_coding	0	0.955607	0	0	0	0	1.00057	0	0.496197	0	0	0	0	1	0	0	0	0	1	0	1	0	0	0
ENSG00000213399	0.204365	0.289163	4.19009	0.0690112	0.944981	NA	AC022210,1	processed_pseudogene	0	0.955607	0	0	0	0	1.00057	0	0.496197	0	0	0	0	1	0	0	0	0	1	0	1	0	0	0
ENSG00000228053	0.204365	0.289163	4.19009	0.0690112	0.944981	NA	AL158823,1	processed_pseudogene	0	0.955607	0	0	0	0	1.00057	0	0.496197	0	0	0	0	1	0	0	0	0	1	0	1	0	0	0
ENSG00000236773	0.204365	0.289163	4.19009	0.0690112	0.944981	NA	AC092809,3	processed_pseudogene	0	0.955607	0	0	0	0	1.00057	0	0.496197	0	0	0	0	1	0	0	0	0	1	0	1	0	0	0
ENSG00000239804	0.204365	0.289163	4.19009	0.0690112	0.944981	NA	AC092902,1	processed_pseudogene	0	0.955607	0	0	0	0	1.00057	0	0.496197	0	0	0	0	1	0	0	0	0	1	0	1	0	0	0
ENSG00000269514	0.204365	0.289163	4.19009	0.0690112	0.944981	NA	AC024257,3	lincRNA	0	0.955607	0	0	0	0	1.00057	0	0.496197	0	0	0	0	1	0	0	0	0	1	0	1	0	0	0
ENSG00000274701	0.204365	0.289163	4.19009	0.0690112	0.944981	NA	Metazoa_SRP	misc_RNA	0	0.955607	0	0	0	0	1.00057	0	0.496197	0	0	0	0	1	0	0	0	0	1	0	1	0	0	0
ENSG00000276255	0.204365	0.289163	4.19009	0.0690112	0.944981	NA	AL136379,1	lincRNA	0	0.955607	0	0	0	0	1.00057	0	0.496197	0	0	0	0	1	0	0	0	0	1	0	1	0	0	0
ENSG00000283178	0.204365	0.289163	4.19009	0.0690112	0.944981	NA	BX119927,1	unprocessed_pseudogene	0	0.955607	0	0	0	0	1.00057	0	0.496197	0	0	0	0	1	0	0	0	0	1	0	1	0	0	0
ENSG00000258230	1.05771	0.145592	2.11244	0.0689212	0.945052	NA	AC063950,1	transcribed_processed_pseudogene	0	1.91121	0.701003	0	1.2777	0.86523	5.00286	0.809775	0	2.12469	0	0	0	2	1	0	1	1	5	1	0	2	0	0
ENSG00000102048	0.201981	0.289163	4.19874	0.0688692	0.945094	NA	ASB9	protein_coding	0	0	0	0	0	0.86523	0	0	0.496197	1.06235	0	0	0	0	0	0	0	1	0	0	1	1	0	0
ENSG00000164304	0.201981	0.289163	4.19874	0.0688692	0.945094	NA	CAGE1	protein_coding	0	0	0	0	0	0.86523	0	0	0.496197	1.06235	0	0	0	0	0	0	0	1	0	0	1	1	0	0
ENSG00000196166	0.201981	0.289163	4.19874	0.0688692	0.945094	NA	C8orf86	protein_coding	0	0	0	0	0	0.86523	0	0	0.496197	1.06235	0	0	0	0	0	0	0	1	0	0	1	1	0	0
ENSG00000231013	0.201981	0.289163	4.19874	0.0688692	0.945094	NA	AC013275,1	antisense_RNA	0	0	0	0	0	0.86523	0	0	0.496197	1.06235	0	0	0	0	0	0	0	1	0	0	1	1	0	0
ENSG00000231298	0.201981	0.289163	4.19874	0.0688692	0.945094	NA	LINC00704	lincRNA	0	0	0	0	0	0.86523	0	0	0.496197	1.06235	0	0	0	0	0	0	0	1	0	0	1	1	0	0
ENSG00000231546	0.201981	0.289163	4.19874	0.0688692	0.945094	NA	RPL3P5	transcribed_processed_pseudogene	0	0	0	0	0	0.86523	0	0	0.496197	1.06235	0	0	0	0	0	0	0	1	0	0	1	1	0	0
ENSG00000248288	0.201981	0.289163	4.19874	0.0688692	0.945094	NA	AC008868,1	processed_pseudogene	0	0	0	0	0	0.86523	0	0	0.496197	1.06235	0	0	0	0	0	0	0	1	0	0	1	1	0	0
ENSG00000256884	0.201981	0.289163	4.19874	0.0688692	0.945094	NA	AC084880,4	antisense_RNA	0	0	0	0	0	0.86523	0	0	0.496197	1.06235	0	0	0	0	0	0	0	1	0	0	1	1	0	0
ENSG00000275088	0.201981	0.289163	4.19874	0.0688692	0.945094	NA	AC026469,1	lincRNA	0	0	0	0	0	0.86523	0	0	0.496197	1.06235	0	0	0	0	0	0	0	1	0	0	1	1	0	0
ENSG00000279994	0.201981	0.289163	4.19874	0.0688692	0.945094	NA	AC017037,4	TEC	0	0	0	0	0	0.86523	0	0	0.496197	1.06235	0	0	0	0	0	0	0	1	0	0	1	1	0	0
ENSG00000159450	0.209279	0.289163	4.20262	0.0688055	0.945144	NA	TCHH	protein_coding	0	0	0.701003	0	0	0	1.00057	0.809775	0	0	0	0	0	0	1	0	0	0	1	1	0	0	0	0
ENSG00000204850	0.209279	0.289163	4.20262	0.0688055	0.945144	NA	AC011484,1	antisense_RNA	0	0	0.701003	0	0	0	1.00057	0.809775	0	0	0	0	0	0	1	0	0	0	1	1	0	0	0	0
ENSG00000236654	0.209279	0.289163	4.20262	0.0688055	0.945144	NA	AC079780,1	processed_pseudogene	0	0	0.701003	0	0	0	1.00057	0.809775	0	0	0	0	0	0	1	0	0	0	1	1	0	0	0	0
ENSG00000249375	0.209279	0.289163	4.20262	0.0688055	0.945144	NA	CASC11	lincRNA	0	0	0.701003	0	0	0	1.00057	0.809775	0	0	0	0	0	0	1	0	0	0	1	1	0	0	0	0
ENSG00000249436	0.209279	0.289163	4.20262	0.0688055	0.945144	NA	AC008780,2	lincRNA	0	0	0.701003	0	0	0	1.00057	0.809775	0	0	0	0	0	0	1	0	0	0	1	1	0	0	0	0
ENSG00000259228	0.209279	0.289163	4.20262	0.0688055	0.945144	NA	HNRNPA1P62	processed_pseudogene	0	0	0.701003	0	0	0	1.00057	0.809775	0	0	0	0	0	0	1	0	0	0	1	1	0	0	0	0
ENSG00000279146	0.209279	0.289163	4.20262	0.0688055	0.945144	NA	AC063926,2	TEC	0	0	0.701003	0	0	0	1.00057	0.809775	0	0	0	0	0	0	1	0	0	0	1	1	0	0	0	0
ENSG00000279847	0.209279	0.289163	4.20262	0.0688055	0.945144	NA	C8orf87	lincRNA	0	0	0.701003	0	0	0	1.00057	0.809775	0	0	0	0	0	0	1	0	0	0	1	1	0	0	0	0
ENSG00000284024	0.209279	0.289163	4.20262	0.0688055	0.945144	NA	AC069544,2	protein_coding	0	0	0.701003	0	0	0	1.00057	0.809775	0	0	0	0	0	0	1	0	0	0	1	1	0	0	0	0
ENSG00000251237	1.1765	-0.12916	1.8815	-0.0686474	0.94527	NA	B3GNTL1P1	processed_pseudogene	0	2.86682	0	1.07707	0	1.73046	1.00057	1.61955	2.97718	0	2.8463	0	0	3	0	1	0	2	1	2	6	0	2	0
ENSG00000231705	2.63883	0.0625574	0.913151	0.0685072	0.945382	NA	AL451069,2	lincRNA	2.57656	0	1.40201	4.30828	2.5554	5.19138	1.00057	0.809775	0.992393	4.24938	4.26944	4.31076	2	0	2	4	2	6	1	1	2	4	3	3
ENSG00000232973	1.12661	-0.123257	1.81151	-0.0680408	0.945753	NA	CYP1B1-AS1	antisense_RNA	0	3.82243	0	0	2.5554	1.73046	0	0	1.48859	1.06235	1.42315	1.43692	0	4	0	0	2	2	0	0	3	1	1	1
ENSG00000088827	0.192212	0.289163	4.25347	0.0679829	0.945799	NA	SIGLEC1	protein_coding	0	0	0	0	0	0	1.00057	0.809775	0.496197	0	0	0	0	0	0	0	0	0	1	1	1	0	0	0
ENSG00000111704	0.192212	0.289163	4.25347	0.0679829	0.945799	NA	NANOG	protein_coding	0	0	0	0	0	0	1.00057	0.809775	0.496197	0	0	0	0	0	0	0	0	0	1	1	1	0	0	0
ENSG00000137674	0.192212	0.289163	4.25347	0.0679829	0.945799	NA	MMP20	protein_coding	0	0	0	0	0	0	1.00057	0.809775	0.496197	0	0	0	0	0	0	0	0	0	1	1	1	0	0	0
ENSG00000150681	0.192212	0.289163	4.25347	0.0679829	0.945799	NA	RGS18	protein_coding	0	0	0	0	0	0	1.00057	0.809775	0.496197	0	0	0	0	0	0	0	0	0	1	1	1	0	0	0
ENSG00000153789	0.192212	0.289163	4.25347	0.0679829	0.945799	NA	FAM92B	protein_coding	0	0	0	0	0	0	1.00057	0.809775	0.496197	0	0	0	0	0	0	0	0	0	1	1	1	0	0	0
ENSG00000167916	0.192212	0.289163	4.25347	0.0679829	0.945799	NA	KRT24	protein_coding	0	0	0	0	0	0	1.00057	0.809775	0.496197	0	0	0	0	0	0	0	0	0	1	1	1	0	0	0
ENSG00000167984	0.192212	0.289163	4.25347	0.0679829	0.945799	NA	NLRC3	protein_coding	0	0	0	0	0	0	1.00057	0.809775	0.496197	0	0	0	0	0	0	0	0	0	1	1	1	0	0	0
ENSG00000178243	0.192212	0.289163	4.25347	0.0679829	0.945799	NA	C9orf62	lincRNA	0	0	0	0	0	0	1.00057	0.809775	0.496197	0	0	0	0	0	0	0	0	0	1	1	1	0	0	0
ENSG00000184774	0.192212	0.289163	4.25347	0.0679829	0.945799	NA	MGAT4EP	transcribed_unitary_pseudogene	0	0	0	0	0	0	1.00057	0.809775	0.496197	0	0	0	0	0	0	0	0	0	1	1	1	0	0	0
ENSG00000195024	0.192212	0.289163	4.25347	0.0679829	0.945799	NA	RNU1-15P	snRNA	0	0	0	0	0	0	1.00057	0.809775	0.496197	0	0	0	0	0	0	0	0	0	1	1	1	0	0	0
ENSG00000199461	0.192212	0.289163	4.25347	0.0679829	0.945799	NA	Y_RNA	misc_RNA	0	0	0	0	0	0	1.00057	0.809775	0.496197	0	0	0	0	0	0	0	0	0	1	1	1	0	0	0
ENSG00000199890	0.192212	0.289163	4.25347	0.0679829	0.945799	NA	Y_RNA	misc_RNA	0	0	0	0	0	0	1.00057	0.809775	0.496197	0	0	0	0	0	0	0	0	0	1	1	1	0	0	0
ENSG00000200366	0.192212	0.289163	4.25347	0.0679829	0.945799	NA	RNU6-511P	snRNA	0	0	0	0	0	0	1.00057	0.809775	0.496197	0	0	0	0	0	0	0	0	0	1	1	1	0	0	0
ENSG00000201623	0.192212	0.289163	4.25347	0.0679829	0.945799	NA	RNU6-923P	snRNA	0	0	0	0	0	0	1.00057	0.809775	0.496197	0	0	0	0	0	0	0	0	0	1	1	1	0	0	0
ENSG00000201990	0.192212	0.289163	4.25347	0.0679829	0.945799	NA	Y_RNA	misc_RNA	0	0	0	0	0	0	1.00057	0.809775	0.496197	0	0	0	0	0	0	0	0	0	1	1	1	0	0	0
ENSG00000204618	0.192212	0.289163	4.25347	0.0679829	0.945799	NA	RNF39	protein_coding	0	0	0	0	0	0	1.00057	0.809775	0.496197	0	0	0	0	0	0	0	0	0	1	1	1	0	0	0
ENSG00000207029	0.192212	0.289163	4.25347	0.0679829	0.945799	NA	RNU6-43P	snRNA	0	0	0	0	0	0	1.00057	0.809775	0.496197	0	0	0	0	0	0	0	0	0	1	1	1	0	0	0
ENSG00000213250	0.192212	0.289163	4.25347	0.0679829	0.945799	NA	RBMS2P1	processed_pseudogene	0	0	0	0	0	0	1.00057	0.809775	0.496197	0	0	0	0	0	0	0	0	0	1	1	1	0	0	0
ENSG00000224174	0.192212	0.289163	4.25347	0.0679829	0.945799	NA	AL137802,1	lincRNA	0	0	0	0	0	0	1.00057	0.809775	0.496197	0	0	0	0	0	0	0	0	0	1	1	1	0	0	0
ENSG00000227430	0.192212	0.289163	4.25347	0.0679829	0.945799	NA	AC019185,1	processed_pseudogene	0	0	0	0	0	0	1.00057	0.809775	0.496197	0	0	0	0	0	0	0	0	0	1	1	1	0	0	0
ENSG00000243116	0.192212	0.289163	4.25347	0.0679829	0.945799	NA	AC092943,1	processed_pseudogene	0	0	0	0	0	0	1.00057	0.809775	0.496197	0	0	0	0	0	0	0	0	0	1	1	1	0	0	0
ENSG00000252013	0.192212	0.289163	4.25347	0.0679829	0.945799	NA	RNU4ATAC14P	snRNA	0	0	0	0	0	0	1.00057	0.809775	0.496197	0	0	0	0	0	0	0	0	0	1	1	1	0	0	0
ENSG00000252802	0.192212	0.289163	4.25347	0.0679829	0.945799	NA	Y_RNA	misc_RNA	0	0	0	0	0	0	1.00057	0.809775	0.496197	0	0	0	0	0	0	0	0	0	1	1	1	0	0	0
ENSG00000255303	0.192212	0.289163	4.25347	0.0679829	0.945799	NA	OR5BA1P	transcribed_unprocessed_pseudogene	0	0	0	0	0	0	1.00057	0.809775	0.496197	0	0	0	0	0	0	0	0	0	1	1	1	0	0	0
ENSG00000258169	0.192212	0.289163	4.25347	0.0679829	0.945799	NA	LINC00485	lincRNA	0	0	0	0	0	0	1.00057	0.809775	0.496197	0	0	0	0	0	0	0	0	0	1	1	1	0	0	0
ENSG00000260090	0.192212	0.289163	4.25347	0.0679829	0.945799	NA	AC092435,3	lincRNA	0	0	0	0	0	0	1.00057	0.809775	0.496197	0	0	0	0	0	0	0	0	0	1	1	1	0	0	0
ENSG00000260271	0.192212	0.289163	4.25347	0.0679829	0.945799	NA	AL132996,1	lincRNA	0	0	0	0	0	0	1.00057	0.809775	0.496197	0	0	0	0	0	0	0	0	0	1	1	1	0	0	0
ENSG00000261104	0.192212	0.289163	4.25347	0.0679829	0.945799	NA	AC093904,4	lincRNA	0	0	0	0	0	0	1.00057	0.809775	0.496197	0	0	0	0	0	0	0	0	0	1	1	1	0	0	0
ENSG00000261625	0.192212	0.289163	4.25347	0.0679829	0.945799	NA	AP003071,4	sense_overlapping	0	0	0	0	0	0	1.00057	0.809775	0.496197	0	0	0	0	0	0	0	0	0	1	1	1	0	0	0
ENSG00000264876	0.192212	0.289163	4.25347	0.0679829	0.945799	NA	AP005209,1	lincRNA	0	0	0	0	0	0	1.00057	0.809775	0.496197	0	0	0	0	0	0	0	0	0	1	1	1	0	0	0
ENSG00000267136	0.192212	0.289163	4.25347	0.0679829	0.945799	NA	AP005131,1	antisense_RNA	0	0	0	0	0	0	1.00057	0.809775	0.496197	0	0	0	0	0	0	0	0	0	1	1	1	0	0	0
ENSG00000280225	0.192212	0.289163	4.25347	0.0679829	0.945799	NA	AC237221,2	TEC	0	0	0	0	0	0	1.00057	0.809775	0.496197	0	0	0	0	0	0	0	0	0	1	1	1	0	0	0
ENSG00000219986	0.332843	0.289163	4.2563	0.0679377	0.945835	NA	BTF3P7	processed_pseudogene	0	0	0	0	0	0	3.00172	0	0.992393	0	0	0	0	0	0	0	0	0	3	0	2	0	0	0
ENSG00000244464	0.332843	0.289163	4.2563	0.0679377	0.945835	NA	AC107029,2	lincRNA	0	0	0	0	0	0	3.00172	0	0.992393	0	0	0	0	0	0	0	0	0	3	0	2	0	0	0
ENSG00000174788	0.381475	0.289163	4.25749	0.0679188	0.94585	NA	PCP2	protein_coding	2.57656	0	0	0	0	0	2.00115	0	0	0	0	0	2	0	0	0	0	0	2	0	0	0	0	0
ENSG00000257711	0.36342	0.289163	4.25829	0.067906	0.94586	NA	AC079385,2	antisense_RNA	3.86484	0	0	0	0	0	0	0	0.496197	0	0	0	3	0	0	0	0	0	0	0	1	0	0	0
ENSG00000118492	0.188465	0.289163	4.28586	0.0674691	0.946208	NA	ADGB	protein_coding	0	0.955607	0	0	0	0	0	0.809775	0.496197	0	0	0	0	1	0	0	0	0	0	1	1	0	0	0
ENSG00000183379	0.188465	0.289163	4.28586	0.0674691	0.946208	NA	SYNDIG1L	protein_coding	0	0.955607	0	0	0	0	0	0.809775	0.496197	0	0	0	0	1	0	0	0	0	0	1	1	0	0	0
ENSG00000203585	0.188465	0.289163	4.28586	0.0674691	0.946208	NA	LINC02408	lincRNA	0	0.955607	0	0	0	0	0	0.809775	0.496197	0	0	0	0	1	0	0	0	0	0	1	1	0	0	0
ENSG00000257859	0.188465	0.289163	4.28586	0.0674691	0.946208	NA	CASC18	lincRNA	0	0.955607	0	0	0	0	0	0.809775	0.496197	0	0	0	0	1	0	0	0	0	0	1	1	0	0	0
ENSG00000257907	0.188465	0.289163	4.28586	0.0674691	0.946208	NA	EEF1A1P17	processed_pseudogene	0	0.955607	0	0	0	0	0	0.809775	0.496197	0	0	0	0	1	0	0	0	0	0	1	1	0	0	0
ENSG00000259113	0.188465	0.289163	4.28586	0.0674691	0.946208	NA	AL118556,1	lincRNA	0	0.955607	0	0	0	0	0	0.809775	0.496197	0	0	0	0	1	0	0	0	0	0	1	1	0	0	0
ENSG00000271131	0.188465	0.289163	4.28586	0.0674691	0.946208	NA	AC024220,1	processed_pseudogene	0	0.955607	0	0	0	0	0	0.809775	0.496197	0	0	0	0	1	0	0	0	0	0	1	1	0	0	0
ENSG00000118520	1.4923	0.0886157	1.31591	0.067342	0.946309	NA	ARG1	protein_coding	1.28828	0	0	2.15414	2.5554	2.59569	1.00057	0	0.496197	2.12469	5.69259	0	1	0	0	2	2	3	1	0	1	2	4	0
ENSG00000239374	2.9279	0.0740428	1.10771	0.0668432	0.946707	NA	AC090013,1	processed_pseudogene	6.4414	9.55607	4.90702	1.07707	1.2777	3.46092	1.00057	0	0.992393	2.12469	1.42315	2.87384	5	10	7	1	1	4	1	0	2	2	1	2
ENSG00000275718	0.808774	-0.126578	1.8956	-0.0667744	0.946761	NA	CCL15	protein_coding	0	0	0.701003	0	2.5554	1.73046	0	0.809775	0	1.06235	2.8463	0	0	0	1	0	2	2	0	1	0	1	2	0
ENSG00000005421	0.640997	0.15195	2.27914	0.0666697	0.946845	NA	PON1	protein_coding	0	0	0	0	1.2777	1.73046	1.00057	0	0.496197	3.18704	0	0	0	0	0	0	1	2	1	0	1	3	0	0
ENSG00000186329	0.183148	0.289163	4.34507	0.0665497	0.94694	NA	TMEM212	protein_coding	0	0	0.701003	0	0	0	1.00057	0	0.496197	0	0	0	0	0	1	0	0	0	1	0	1	0	0	0
ENSG00000227173	0.183148	0.289163	4.34507	0.0665497	0.94694	NA	MYL6P3	processed_pseudogene	0	0	0.701003	0	0	0	1.00057	0	0.496197	0	0	0	0	0	1	0	0	0	1	0	1	0	0	0
ENSG00000230665	0.183148	0.289163	4.34507	0.0665497	0.94694	NA	THAP12P1	processed_pseudogene	0	0	0.701003	0	0	0	1.00057	0	0.496197	0	0	0	0	0	1	0	0	0	1	0	1	0	0	0
ENSG00000258902	0.183148	0.289163	4.34507	0.0665497	0.94694	NA	AL049775,2	lincRNA	0	0	0.701003	0	0	0	1.00057	0	0.496197	0	0	0	0	0	1	0	0	0	1	0	1	0	0	0
ENSG00000259548	0.183148	0.289163	4.34507	0.0665497	0.94694	NA	AC021483,1	lincRNA	0	0	0.701003	0	0	0	1.00057	0	0.496197	0	0	0	0	0	1	0	0	0	1	0	1	0	0	0
ENSG00000259704	0.183148	0.289163	4.34507	0.0665497	0.94694	NA	AC124248,1	sense_overlapping	0	0	0.701003	0	0	0	1.00057	0	0.496197	0	0	0	0	0	1	0	0	0	1	0	1	0	0	0
ENSG00000275765	0.183148	0.289163	4.34507	0.0665497	0.94694	NA	AC091982,4	lincRNA	0	0	0.701003	0	0	0	1.00057	0	0.496197	0	0	0	0	0	1	0	0	0	1	0	1	0	0	0
ENSG00000277651	0.183148	0.289163	4.34507	0.0665497	0.94694	NA	AL391261,4	sense_intronic	0	0	0.701003	0	0	0	1.00057	0	0.496197	0	0	0	0	0	1	0	0	0	1	0	1	0	0	0
ENSG00000250061	0.748561	0.131903	1.98223	0.0665431	0.946945	NA	AC091976,1	antisense_RNA	1.28828	0	0.701003	2.15414	1.2777	0	0	0	0	2.12469	0	1.43692	1	0	1	2	1	0	0	0	0	2	0	1
ENSG00000144550	0.179401	0.289163	4.35516	0.0663956	0.947063	NA	CPNE9	protein_coding	0	0.955607	0.701003	0	0	0	0	0	0.496197	0	0	0	0	1	1	0	0	0	0	0	1	0	0	0
ENSG00000225043	0.179401	0.289163	4.35516	0.0663956	0.947063	NA	RPL18AP2	processed_pseudogene	0	0.955607	0.701003	0	0	0	0	0	0.496197	0	0	0	0	1	1	0	0	0	0	0	1	0	0	0
ENSG00000225264	0.179401	0.289163	4.35516	0.0663956	0.947063	NA	ZNRF2P2	transcribed_processed_pseudogene	0	0.955607	0.701003	0	0	0	0	0	0.496197	0	0	0	0	1	1	0	0	0	0	0	1	0	0	0
ENSG00000243243	0.179401	0.289163	4.35516	0.0663956	0.947063	NA	AC073130,2	antisense_RNA	0	0.955607	0.701003	0	0	0	0	0	0.496197	0	0	0	0	1	1	0	0	0	0	0	1	0	0	0
ENSG00000254266	0.179401	0.289163	4.35516	0.0663956	0.947063	NA	PKIA-AS1	lincRNA	0	0.955607	0.701003	0	0	0	0	0	0.496197	0	0	0	0	1	1	0	0	0	0	0	1	0	0	0
ENSG00000254827	0.179401	0.289163	4.35516	0.0663956	0.947063	NA	SLC22A18AS	protein_coding	0	0.955607	0.701003	0	0	0	0	0	0.496197	0	0	0	0	1	1	0	0	0	0	0	1	0	0	0
ENSG00000271868	0.179401	0.289163	4.35516	0.0663956	0.947063	NA	AC114810,1	lincRNA	0	0.955607	0.701003	0	0	0	0	0	0.496197	0	0	0	0	1	1	0	0	0	0	0	1	0	0	0
ENSG00000277013	0.179401	0.289163	4.35516	0.0663956	0.947063	NA	AC008556,1	lincRNA	0	0.955607	0.701003	0	0	0	0	0	0.496197	0	0	0	0	1	1	0	0	0	0	0	1	0	0	0
ENSG00000166415	1.56098	-0.087524	1.3193	-0.0663411	0.947106	NA	WDR72	protein_coding	1.28828	0	0.701003	4.30828	1.2777	0.86523	1.00057	1.61955	1.98479	4.24938	0	1.43692	1	0	1	4	1	1	1	2	4	4	0	1
ENSG00000279903	1.91555	-0.0882579	1.33277	-0.0662213	0.947202	NA	AP006248,3	TEC	0	1.91121	1.40201	0	5.11081	2.59569	1.00057	3.2391	0.992393	5.31173	1.42315	0	0	2	2	0	4	3	1	4	2	5	1	0
ENSG00000236295	0.317624	0.289163	4.38106	0.0660031	0.947375	NA	AC007557,3	lincRNA	0	0	0	0	0	0	3.00172	0.809775	0	0	0	0	0	0	0	0	0	0	3	1	0	0	0	0
ENSG00000175773	1.28973	0.0882966	1.3383	0.0659765	0.947397	NA	AP002986,1	lincRNA	0	0.955607	0	1.07707	2.5554	2.59569	1.00057	0	0.496197	1.06235	1.42315	4.31076	0	1	0	1	2	3	1	0	1	1	1	3
ENSG00000237019	0.413497	0.289163	4.40746	0.0656076	0.94769	NA	AC004470,1	lincRNA	0	0	0	0	0	0	0	0	4.96197	0	0	0	0	0	0	0	0	0	0	0	10	0	0	0
ENSG00000133475	0.350501	0.289163	4.40746	0.0656076	0.94769	NA	GGT2	protein_coding	0	0	4.20602	0	0	0	0	0	0	0	0	0	0	0	6	0	0	0	0	0	0	0	0	0
ENSG00000275714	0.30856	0.289163	4.40746	0.0656076	0.94769	NA	HIST1H3A	protein_coding	0	0	0.701003	0	0	0	3.00172	0	0	0	0	0	0	0	1	0	0	0	3	0	0	0	0	0
ENSG00000165181	0.301725	0.289163	4.40746	0.0656076	0.94769	NA	C9orf84	protein_coding	0	0	0	0	0	0	2.00115	1.61955	0	0	0	0	0	0	0	0	0	0	2	2	0	0	0	0
ENSG00000226665	0.301725	0.289163	4.40746	0.0656076	0.94769	NA	SSR1P2	processed_pseudogene	0	0	0	0	0	0	2.00115	1.61955	0	0	0	0	0	0	0	0	0	0	2	2	0	0	0	0
ENSG00000145198	0.298094	0.289163	4.40746	0.0656076	0.94769	NA	VWA5B2	protein_coding	2.57656	0	0	0	0	0	1.00057	0	0	0	0	0	2	0	0	0	0	0	1	0	0	0	0	0
ENSG00000230203	0.298094	0.289163	4.40746	0.0656076	0.94769	NA	Z99714,1	processed_pseudogene	2.57656	0	0	0	0	0	1.00057	0	0	0	0	0	2	0	0	0	0	0	1	0	0	0	0	0
ENSG00000141527	0.290811	0.289163	4.40746	0.0656076	0.94769	NA	CARD14	protein_coding	0	0	0	0	0	0	2.00115	0	1.48859	0	0	0	0	0	0	0	0	0	2	0	3	0	0	0
ENSG00000224944	0.290811	0.289163	4.40746	0.0656076	0.94769	NA	CASC6	lincRNA	0	0	0	0	0	0	2.00115	0	1.48859	0	0	0	0	0	0	0	0	0	2	0	3	0	0	0
ENSG00000256673	0.290811	0.289163	4.40746	0.0656076	0.94769	NA	AC141557,1	unprocessed_pseudogene	0	0	0	0	0	0	2.00115	0	1.48859	0	0	0	0	0	0	0	0	0	2	0	3	0	0	0
ENSG00000105246	0.282233	0.289163	4.40746	0.0656076	0.94769	NA	EBI3	protein_coding	0	0	1.40201	0	0	0	0	0	1.98479	0	0	0	0	0	2	0	0	0	0	0	4	0	0	0
ENSG00000229238	0.282195	0.289163	4.40746	0.0656076	0.94769	NA	PPP1R12BP1	unprocessed_pseudogene	2.57656	0	0	0	0	0	0	0.809775	0	0	0	0	2	0	0	0	0	0	0	1	0	0	0	0
ENSG00000230779	0.282195	0.289163	4.40746	0.0656076	0.94769	NA	AL161636,2	processed_pseudogene	2.57656	0	0	0	0	0	0	0.809775	0	0	0	0	2	0	0	0	0	0	0	1	0	0	0	0
ENSG00000241464	0.282195	0.289163	4.40746	0.0656076	0.94769	NA	RPL39P38	processed_pseudogene	2.57656	0	0	0	0	0	0	0.809775	0	0	0	0	2	0	0	0	0	0	0	1	0	0	0	0
ENSG00000269926	0.282195	0.289163	4.40746	0.0656076	0.94769	NA	DDIT4-AS1	antisense_RNA	2.57656	0	0	0	0	0	0	0.809775	0	0	0	0	2	0	0	0	0	0	0	1	0	0	0	0
ENSG00000277587	0.282195	0.289163	4.40746	0.0656076	0.94769	NA	AC008759,3	lincRNA	2.57656	0	0	0	0	0	0	0.809775	0	0	0	0	2	0	0	0	0	0	0	1	0	0	0	0
ENSG00000006377	0.276102	0.289163	4.40746	0.0656076	0.94769	NA	DLX6	protein_coding	0	1.91121	1.40201	0	0	0	0	0	0	0	0	0	0	2	2	0	0	0	0	0	0	0	0	0
ENSG00000198691	0.276102	0.289163	4.40746	0.0656076	0.94769	NA	ABCA4	protein_coding	0	1.91121	1.40201	0	0	0	0	0	0	0	0	0	0	2	2	0	0	0	0	0	0	0	0	0
ENSG00000241291	0.276102	0.289163	4.40746	0.0656076	0.94769	NA	RN7SL791P	misc_RNA	0	1.91121	1.40201	0	0	0	0	0	0	0	0	0	0	2	2	0	0	0	0	0	0	0	0	0
ENSG00000179044	0.275017	0.289163	4.40746	0.0656076	0.94769	NA	EXOC3L1	protein_coding	0	0	2.80401	0	0	0	0	0	0.496197	0	0	0	0	0	4	0	0	0	0	0	1	0	0	0
ENSG00000235330	0.272756	0.289163	4.40746	0.0656076	0.94769	NA	RPL12P25	transcribed_processed_pseudogene	1.28828	0	0	0	0	0	0	0	1.98479	0	0	0	1	0	0	0	0	0	0	0	4	0	0	0
ENSG00000283978	0.266625	0.289163	4.40746	0.0656076	0.94769	NA	MIR365B	miRNA	1.28828	1.91121	0	0	0	0	0	0	0	0	0	0	1	2	0	0	0	0	0	0	0	0	0	0
ENSG00000164621	0.265165	0.289163	4.40746	0.0656076	0.94769	NA	SMAD5-AS1	antisense_RNA	0	0	0.701003	0	0	0	0	0	2.48098	0	0	0	0	0	1	0	0	0	0	0	5	0	0	0
ENSG00000144410	0.256063	0.289163	4.40746	0.0656076	0.94769	NA	CPO	protein_coding	2.57656	0	0	0	0	0	0	0	0.496197	0	0	0	2	0	0	0	0	0	0	0	1	0	0	0
ENSG00000219992	0.256063	0.289163	4.40746	0.0656076	0.94769	NA	AL391422,1	processed_pseudogene	2.57656	0	0	0	0	0	0	0	0.496197	0	0	0	2	0	0	0	0	0	0	0	1	0	0	0
ENSG00000229433	0.256063	0.289163	4.40746	0.0656076	0.94769	NA	LINC02069	lincRNA	2.57656	0	0	0	0	0	0	0	0.496197	0	0	0	2	0	0	0	0	0	0	0	1	0	0	0
ENSG00000238072	0.256063	0.289163	4.40746	0.0656076	0.94769	NA	AC009244,1	processed_pseudogene	2.57656	0	0	0	0	0	0	0	0.496197	0	0	0	2	0	0	0	0	0	0	0	1	0	0	0
ENSG00000158525	0.250143	0.289163	4.40746	0.0656076	0.94769	NA	CPA5	protein_coding	0	0	0	0	0	0	3.00172	0	0	0	0	0	0	0	0	0	0	0	3	0	0	0	0	0
ENSG00000261498	0.250143	0.289163	4.40746	0.0656076	0.94769	NA	LINC00566	lincRNA	0	0	0	0	0	0	3.00172	0	0	0	0	0	0	0	0	0	0	0	3	0	0	0	0	0
ENSG00000243777	0.243793	0.289163	4.40746	0.0656076	0.94769	NA	AP000942,1	processed_pseudogene	0	0	0	0	0	0	0	2.42932	0.496197	0	0	0	0	0	0	0	0	0	0	3	1	0	0	0
ENSG00000253851	0.243793	0.289163	4.40746	0.0656076	0.94769	NA	AC025370,1	antisense_RNA	0	0	0	0	0	0	0	2.42932	0.496197	0	0	0	0	0	0	0	0	0	0	3	1	0	0	0
ENSG00000279298	0.243793	0.289163	4.40746	0.0656076	0.94769	NA	Z99916,3	lincRNA	0	0	0	0	0	0	0	2.42932	0.496197	0	0	0	0	0	0	0	0	0	0	3	1	0	0	0
ENSG00000274029	0.242649	0.289163	4.40746	0.0656076	0.94769	NA	AC069209,1	lincRNA	0	1.91121	0	0	0	0	1.00057	0	0	0	0	0	0	2	0	0	0	0	1	0	0	0	0	0
ENSG00000275371	0.242649	0.289163	4.40746	0.0656076	0.94769	NA	AC012645,4	antisense_RNA	0	1.91121	0	0	0	0	1.00057	0	0	0	0	0	0	2	0	0	0	0	1	0	0	0	0	0
ENSG00000201302	0.238902	0.289163	4.40746	0.0656076	0.94769	NA	SNORA65	snoRNA	0	2.86682	0	0	0	0	0	0	0	0	0	0	0	3	0	0	0	0	0	0	0	0	0	0
ENSG00000106331	0.234243	0.289163	4.40746	0.0656076	0.94769	NA	PAX4	protein_coding	0	0	0	0	0	0	2.00115	0.809775	0	0	0	0	0	0	0	0	0	0	2	1	0	0	0	0
ENSG00000199683	0.234243	0.289163	4.40746	0.0656076	0.94769	NA	RN7SKP185	misc_RNA	0	0	0	0	0	0	2.00115	0.809775	0	0	0	0	0	0	0	0	0	0	2	1	0	0	0	0
ENSG00000238156	0.234243	0.289163	4.40746	0.0656076	0.94769	NA	AL445465,2	lincRNA	0	0	0	0	0	0	2.00115	0.809775	0	0	0	0	0	0	0	0	0	0	2	1	0	0	0	0
ENSG00000238379	0.234243	0.289163	4.40746	0.0656076	0.94769	NA	RNA5SP103	rRNA	0	0	0	0	0	0	2.00115	0.809775	0	0	0	0	0	0	0	0	0	0	2	1	0	0	0	0
ENSG00000240309	0.234243	0.289163	4.40746	0.0656076	0.94769	NA	MTCO1P6	processed_pseudogene	0	0	0	0	0	0	2.00115	0.809775	0	0	0	0	0	0	0	0	0	0	2	1	0	0	0	0
ENSG00000248847	0.234243	0.289163	4.40746	0.0656076	0.94769	NA	AC074087,1	processed_pseudogene	0	0	0	0	0	0	2.00115	0.809775	0	0	0	0	0	0	0	0	0	0	2	1	0	0	0	0
ENSG00000250169	0.234243	0.289163	4.40746	0.0656076	0.94769	NA	MTND5P13	processed_pseudogene	0	0	0	0	0	0	2.00115	0.809775	0	0	0	0	0	0	0	0	0	0	2	1	0	0	0	0
ENSG00000253967	0.234243	0.289163	4.40746	0.0656076	0.94769	NA	AC022730,4	lincRNA	0	0	0	0	0	0	2.00115	0.809775	0	0	0	0	0	0	0	0	0	0	2	1	0	0	0	0
ENSG00000256563	0.234243	0.289163	4.40746	0.0656076	0.94769	NA	NANOGNBP2	processed_pseudogene	0	0	0	0	0	0	2.00115	0.809775	0	0	0	0	0	0	0	0	0	0	2	1	0	0	0	0
ENSG00000257195	0.234243	0.289163	4.40746	0.0656076	0.94769	NA	HNRNPA1P50	processed_pseudogene	0	0	0	0	0	0	2.00115	0.809775	0	0	0	0	0	0	0	0	0	0	2	1	0	0	0	0
ENSG00000267121	0.234243	0.289163	4.40746	0.0656076	0.94769	NA	AC008105,3	antisense_RNA	0	0	0	0	0	0	2.00115	0.809775	0	0	0	0	0	0	0	0	0	0	2	1	0	0	0	0
ENSG00000186188	0.226749	0.289163	4.40746	0.0656076	0.94769	NA	FFAR4	protein_coding	0	1.91121	0	0	0	0	0	0.809775	0	0	0	0	0	2	0	0	0	0	0	1	0	0	0	0
ENSG00000223995	0.226749	0.289163	4.40746	0.0656076	0.94769	NA	RPL32P35	processed_pseudogene	0	1.91121	0	0	0	0	0	0.809775	0	0	0	0	0	2	0	0	0	0	0	1	0	0	0	0
ENSG00000243918	0.226749	0.289163	4.40746	0.0656076	0.94769	NA	EIF4BP8	processed_pseudogene	0	1.91121	0	0	0	0	0	0.809775	0	0	0	0	0	2	0	0	0	0	0	1	0	0	0	0
ENSG00000255050	0.226749	0.289163	4.40746	0.0656076	0.94769	NA	AC067930,5	antisense_RNA	0	1.91121	0	0	0	0	0	0.809775	0	0	0	0	0	2	0	0	0	0	0	1	0	0	0	0
ENSG00000201223	0.217685	0.289163	4.40746	0.0656076	0.94769	NA	RNU6-1305P	snRNA	0	1.91121	0.701003	0	0	0	0	0	0	0	0	0	0	2	1	0	0	0	0	0	0	0	0	0
ENSG00000249713	0.217685	0.289163	4.40746	0.0656076	0.94769	NA	AC026725,1	antisense_RNA	0	1.91121	0.701003	0	0	0	0	0	0	0	0	0	0	2	1	0	0	0	0	0	0	0	0	0
ENSG00000255384	0.217685	0.289163	4.40746	0.0656076	0.94769	NA	AP001267,2	lincRNA	0	1.91121	0.701003	0	0	0	0	0	0	0	0	0	0	2	1	0	0	0	0	0	0	0	0	0
ENSG00000167757	0.217662	0.289163	4.40746	0.0656076	0.94769	NA	KLK11	protein_coding	0	0	0	0	0	0	0	1.61955	0.992393	0	0	0	0	0	0	0	0	0	0	2	2	0	0	0
ENSG00000213078	0.217662	0.289163	4.40746	0.0656076	0.94769	NA	AL390955,1	processed_pseudogene	0	0	0	0	0	0	0	1.61955	0.992393	0	0	0	0	0	0	0	0	0	0	2	2	0	0	0
ENSG00000225870	0.217662	0.289163	4.40746	0.0656076	0.94769	NA	LINC00368	lincRNA	0	0	0	0	0	0	0	1.61955	0.992393	0	0	0	0	0	0	0	0	0	0	2	2	0	0	0
ENSG00000238490	0.217662	0.289163	4.40746	0.0656076	0.94769	NA	Y_RNA	misc_RNA	0	0	0	0	0	0	0	1.61955	0.992393	0	0	0	0	0	0	0	0	0	0	2	2	0	0	0
ENSG00000249128	0.217662	0.289163	4.40746	0.0656076	0.94769	NA	LINC02215	lincRNA	0	0	0	0	0	0	0	1.61955	0.992393	0	0	0	0	0	0	0	0	0	0	2	2	0	0	0
ENSG00000264703	0.217662	0.289163	4.40746	0.0656076	0.94769	NA	MIR4752	miRNA	0	0	0	0	0	0	0	1.61955	0.992393	0	0	0	0	0	0	0	0	0	0	2	2	0	0	0
ENSG00000269220	0.217662	0.289163	4.40746	0.0656076	0.94769	NA	LINC00528	lincRNA	0	0	0	0	0	0	0	1.61955	0.992393	0	0	0	0	0	0	0	0	0	0	2	2	0	0	0
ENSG00000283547	0.217662	0.289163	4.40746	0.0656076	0.94769	NA	AC099654,8	unprocessed_pseudogene	0	0	0	0	0	0	0	1.61955	0.992393	0	0	0	0	0	0	0	0	0	0	2	2	0	0	0
ENSG00000200243	0.214713	0.289163	4.40746	0.0656076	0.94769	NA	RN7SKP79	misc_RNA	2.57656	0	0	0	0	0	0	0	0	0	0	0	2	0	0	0	0	0	0	0	0	0	0	0
ENSG00000217330	0.214713	0.289163	4.40746	0.0656076	0.94769	NA	SSXP10	processed_pseudogene	2.57656	0	0	0	0	0	0	0	0	0	0	0	2	0	0	0	0	0	0	0	0	0	0	0
ENSG00000228463	0.214713	0.289163	4.40746	0.0656076	0.94769	NA	AP006222,1	transcribed_processed_pseudogene	2.57656	0	0	0	0	0	0	0	0	0	0	0	2	0	0	0	0	0	0	0	0	0	0	0
ENSG00000233107	0.214713	0.289163	4.40746	0.0656076	0.94769	NA	SUCLA2P2	processed_pseudogene	2.57656	0	0	0	0	0	0	0	0	0	0	0	2	0	0	0	0	0	0	0	0	0	0	0
ENSG00000243697	0.214713	0.289163	4.40746	0.0656076	0.94769	NA	AC009108,1	processed_pseudogene	2.57656	0	0	0	0	0	0	0	0	0	0	0	2	0	0	0	0	0	0	0	0	0	0	0
ENSG00000256019	0.214713	0.289163	4.40746	0.0656076	0.94769	NA	AC018630,1	processed_pseudogene	2.57656	0	0	0	0	0	0	0	0	0	0	0	2	0	0	0	0	0	0	0	0	0	0	0
ENSG00000267156	0.214713	0.289163	4.40746	0.0656076	0.94769	NA	TPMTP1	processed_pseudogene	2.57656	0	0	0	0	0	0	0	0	0	0	0	2	0	0	0	0	0	0	0	0	0	0	0
ENSG00000283538	0.214713	0.289163	4.40746	0.0656076	0.94769	NA	AC005972,4	lincRNA	2.57656	0	0	0	0	0	0	0	0	0	0	0	2	0	0	0	0	0	0	0	0	0	0	0
ENSG00000001630	0.208112	0.289163	4.40746	0.0656076	0.94769	NA	CYP51A1	protein_coding	0	0	0	0	0	0	2.00115	0	0.496197	0	0	0	0	0	0	0	0	0	2	0	1	0	0	0
ENSG00000187775	0.208112	0.289163	4.40746	0.0656076	0.94769	NA	DNAH17	protein_coding	0	0	0	0	0	0	2.00115	0	0.496197	0	0	0	0	0	0	0	0	0	2	0	1	0	0	0
ENSG00000220585	0.208112	0.289163	4.40746	0.0656076	0.94769	NA	DDX18P6	processed_pseudogene	0	0	0	0	0	0	2.00115	0	0.496197	0	0	0	0	0	0	0	0	0	2	0	1	0	0	0
ENSG00000222883	0.208112	0.289163	4.40746	0.0656076	0.94769	NA	Y_RNA	misc_RNA	0	0	0	0	0	0	2.00115	0	0.496197	0	0	0	0	0	0	0	0	0	2	0	1	0	0	0
ENSG00000223914	0.208112	0.289163	4.40746	0.0656076	0.94769	NA	LINC02471	lincRNA	0	0	0	0	0	0	2.00115	0	0.496197	0	0	0	0	0	0	0	0	0	2	0	1	0	0	0
ENSG00000225662	0.208112	0.289163	4.40746	0.0656076	0.94769	NA	AC012519,1	processed_pseudogene	0	0	0	0	0	0	2.00115	0	0.496197	0	0	0	0	0	0	0	0	0	2	0	1	0	0	0
ENSG00000231532	0.208112	0.289163	4.40746	0.0656076	0.94769	NA	LINC01249	lincRNA	0	0	0	0	0	0	2.00115	0	0.496197	0	0	0	0	0	0	0	0	0	2	0	1	0	0	0
ENSG00000238183	0.208112	0.289163	4.40746	0.0656076	0.94769	NA	RPS27P5	processed_pseudogene	0	0	0	0	0	0	2.00115	0	0.496197	0	0	0	0	0	0	0	0	0	2	0	1	0	0	0
ENSG00000243746	0.208112	0.289163	4.40746	0.0656076	0.94769	NA	EEF1A1P10	processed_pseudogene	0	0	0	0	0	0	2.00115	0	0.496197	0	0	0	0	0	0	0	0	0	2	0	1	0	0	0
ENSG00000253379	0.208112	0.289163	4.40746	0.0656076	0.94769	NA	AC099805,1	lincRNA	0	0	0	0	0	0	2.00115	0	0.496197	0	0	0	0	0	0	0	0	0	2	0	1	0	0	0
ENSG00000259737	0.208112	0.289163	4.40746	0.0656076	0.94769	NA	AC087516,2	lincRNA	0	0	0	0	0	0	2.00115	0	0.496197	0	0	0	0	0	0	0	0	0	2	0	1	0	0	0
ENSG00000272381	0.208112	0.289163	4.40746	0.0656076	0.94769	NA	AL356258,1	lincRNA	0	0	0	0	0	0	2.00115	0	0.496197	0	0	0	0	0	0	0	0	0	2	0	1	0	0	0
ENSG00000273203	0.208112	0.289163	4.40746	0.0656076	0.94769	NA	AC006946,2	lincRNA	0	0	0	0	0	0	2.00115	0	0.496197	0	0	0	0	0	0	0	0	0	2	0	1	0	0	0
ENSG00000169314	0.200618	0.289163	4.40746	0.0656076	0.94769	NA	C22orf15	protein_coding	0	1.91121	0	0	0	0	0	0	0.496197	0	0	0	0	2	0	0	0	0	0	0	1	0	0	0
ENSG00000185053	0.200618	0.289163	4.40746	0.0656076	0.94769	NA	SGCZ	protein_coding	0	1.91121	0	0	0	0	0	0	0.496197	0	0	0	0	2	0	0	0	0	0	0	1	0	0	0
ENSG00000234825	0.200618	0.289163	4.40746	0.0656076	0.94769	NA	XRCC6P2	processed_pseudogene	0	1.91121	0	0	0	0	0	0	0.496197	0	0	0	0	2	0	0	0	0	0	0	1	0	0	0
ENSG00000236972	0.200618	0.289163	4.40746	0.0656076	0.94769	NA	FABP5P1	processed_pseudogene	0	1.91121	0	0	0	0	0	0	0.496197	0	0	0	0	2	0	0	0	0	0	0	1	0	0	0
ENSG00000240125	0.200618	0.289163	4.40746	0.0656076	0.94769	NA	RPL23AP75	processed_pseudogene	0	1.91121	0	0	0	0	0	0	0.496197	0	0	0	0	2	0	0	0	0	0	0	1	0	0	0
ENSG00000270361	0.200618	0.289163	4.40746	0.0656076	0.94769	NA	AL451085,1	lincRNA	0	1.91121	0	0	0	0	0	0	0.496197	0	0	0	0	2	0	0	0	0	0	0	1	0	0	0
ENSG00000137090	0.19153	0.289163	4.40746	0.0656076	0.94769	NA	DMRT1	protein_coding	0	0	0	0	0	0	0	0.809775	1.48859	0	0	0	0	0	0	0	0	0	0	1	3	0	0	0
ENSG00000163751	0.19153	0.289163	4.40746	0.0656076	0.94769	NA	CPA3	protein_coding	0	0	0	0	0	0	0	0.809775	1.48859	0	0	0	0	0	0	0	0	0	0	1	3	0	0	0
ENSG00000263382	0.19153	0.289163	4.40746	0.0656076	0.94769	NA	AC018371,1	lincRNA	0	0	0	0	0	0	0	0.809775	1.48859	0	0	0	0	0	0	0	0	0	0	1	3	0	0	0
ENSG00000109991	0.186991	0.289163	4.40746	0.0656076	0.94769	NA	P2RX3	protein_coding	1.28828	0.955607	0	0	0	0	0	0	0	0	0	0	1	1	0	0	0	0	0	0	0	0	0	0
ENSG00000159618	0.186991	0.289163	4.40746	0.0656076	0.94769	NA	ADGRG5	protein_coding	1.28828	0.955607	0	0	0	0	0	0	0	0	0	0	1	1	0	0	0	0	0	0	0	0	0	0
ENSG00000187185	0.186991	0.289163	4.40746	0.0656076	0.94769	NA	AC092118,1	lincRNA	1.28828	0.955607	0	0	0	0	0	0	0	0	0	0	1	1	0	0	0	0	0	0	0	0	0	0
ENSG00000197308	0.186991	0.289163	4.40746	0.0656076	0.94769	NA	GATA3-AS1	lincRNA	1.28828	0.955607	0	0	0	0	0	0	0	0	0	0	1	1	0	0	0	0	0	0	0	0	0	0
ENSG00000206833	0.186991	0.289163	4.40746	0.0656076	0.94769	NA	RNU6-20P	snRNA	1.28828	0.955607	0	0	0	0	0	0	0	0	0	0	1	1	0	0	0	0	0	0	0	0	0	0
ENSG00000223181	0.186991	0.289163	4.40746	0.0656076	0.94769	NA	RNU6-1199P	snRNA	1.28828	0.955607	0	0	0	0	0	0	0	0	0	0	1	1	0	0	0	0	0	0	0	0	0	0
ENSG00000224216	0.186991	0.289163	4.40746	0.0656076	0.94769	NA	AC234781,1	antisense_RNA	1.28828	0.955607	0	0	0	0	0	0	0	0	0	0	1	1	0	0	0	0	0	0	0	0	0	0
ENSG00000228560	0.186991	0.289163	4.40746	0.0656076	0.94769	NA	AL513323,1	antisense_RNA	1.28828	0.955607	0	0	0	0	0	0	0	0	0	0	1	1	0	0	0	0	0	0	0	0	0	0
ENSG00000229083	0.186991	0.289163	4.40746	0.0656076	0.94769	NA	PSMA6P2	processed_pseudogene	1.28828	0.955607	0	0	0	0	0	0	0	0	0	0	1	1	0	0	0	0	0	0	0	0	0	0
ENSG00000230711	0.186991	0.289163	4.40746	0.0656076	0.94769	NA	CTAGE13P	processed_pseudogene	1.28828	0.955607	0	0	0	0	0	0	0	0	0	0	1	1	0	0	0	0	0	0	0	0	0	0
ENSG00000230863	0.186991	0.289163	4.40746	0.0656076	0.94769	NA	AL096829,2	processed_pseudogene	1.28828	0.955607	0	0	0	0	0	0	0	0	0	0	1	1	0	0	0	0	0	0	0	0	0	0
ENSG00000231149	0.186991	0.289163	4.40746	0.0656076	0.94769	NA	AL354979,1	lincRNA	1.28828	0.955607	0	0	0	0	0	0	0	0	0	0	1	1	0	0	0	0	0	0	0	0	0	0
ENSG00000233200	0.186991	0.289163	4.40746	0.0656076	0.94769	NA	AL117336,1	lincRNA	1.28828	0.955607	0	0	0	0	0	0	0	0	0	0	1	1	0	0	0	0	0	0	0	0	0	0
ENSG00000235095	0.186991	0.289163	4.40746	0.0656076	0.94769	NA	AC099654,2	unprocessed_pseudogene	1.28828	0.955607	0	0	0	0	0	0	0	0	0	0	1	1	0	0	0	0	0	0	0	0	0	0
ENSG00000236686	0.186991	0.289163	4.40746	0.0656076	0.94769	NA	BZW1P1	processed_pseudogene	1.28828	0.955607	0	0	0	0	0	0	0	0	0	0	1	1	0	0	0	0	0	0	0	0	0	0
ENSG00000242206	0.186991	0.289163	4.40746	0.0656076	0.94769	NA	AP004217,1	processed_pseudogene	1.28828	0.955607	0	0	0	0	0	0	0	0	0	0	1	1	0	0	0	0	0	0	0	0	0	0
ENSG00000243179	0.186991	0.289163	4.40746	0.0656076	0.94769	NA	AC110769,1	lincRNA	1.28828	0.955607	0	0	0	0	0	0	0	0	0	0	1	1	0	0	0	0	0	0	0	0	0	0
ENSG00000248120	0.186991	0.289163	4.40746	0.0656076	0.94769	NA	AC114967,1	processed_pseudogene	1.28828	0.955607	0	0	0	0	0	0	0	0	0	0	1	1	0	0	0	0	0	0	0	0	0	0
ENSG00000249064	0.186991	0.289163	4.40746	0.0656076	0.94769	NA	KRT18P25	processed_pseudogene	1.28828	0.955607	0	0	0	0	0	0	0	0	0	0	1	1	0	0	0	0	0	0	0	0	0	0
ENSG00000254449	0.186991	0.289163	4.40746	0.0656076	0.94769	NA	AP002765,1	processed_pseudogene	1.28828	0.955607	0	0	0	0	0	0	0	0	0	0	1	1	0	0	0	0	0	0	0	0	0	0
ENSG00000122711	0.176312	0.289163	4.40746	0.0656076	0.94769	NA	SPINK4	protein_coding	0	0	0	0	0	0	0	1.61955	0.496197	0	0	0	0	0	0	0	0	0	0	2	1	0	0	0
ENSG00000171101	0.176312	0.289163	4.40746	0.0656076	0.94769	NA	SIGLEC17P	transcribed_unprocessed_pseudogene	0	0	0	0	0	0	0	1.61955	0.496197	0	0	0	0	0	0	0	0	0	0	2	1	0	0	0
ENSG00000187021	0.176312	0.289163	4.40746	0.0656076	0.94769	NA	PNLIPRP1	protein_coding	0	0	0	0	0	0	0	1.61955	0.496197	0	0	0	0	0	0	0	0	0	0	2	1	0	0	0
ENSG00000197161	0.176312	0.289163	4.40746	0.0656076	0.94769	NA	AC023080,1	unprocessed_pseudogene	0	0	0	0	0	0	0	1.61955	0.496197	0	0	0	0	0	0	0	0	0	0	2	1	0	0	0
ENSG00000202119	0.176312	0.289163	4.40746	0.0656076	0.94769	NA	RNU6-302P	snRNA	0	0	0	0	0	0	0	1.61955	0.496197	0	0	0	0	0	0	0	0	0	0	2	1	0	0	0
ENSG00000222414	0.176312	0.289163	4.40746	0.0656076	0.94769	NA	RNU2-59P	snRNA	0	0	0	0	0	0	0	1.61955	0.496197	0	0	0	0	0	0	0	0	0	0	2	1	0	0	0
ENSG00000226017	0.176312	0.289163	4.40746	0.0656076	0.94769	NA	PRICKLE2-AS3	antisense_RNA	0	0	0	0	0	0	0	1.61955	0.496197	0	0	0	0	0	0	0	0	0	0	2	1	0	0	0
ENSG00000226620	0.176312	0.289163	4.40746	0.0656076	0.94769	NA	LINC00343	processed_transcript	0	0	0	0	0	0	0	1.61955	0.496197	0	0	0	0	0	0	0	0	0	0	2	1	0	0	0
ENSG00000230283	0.176312	0.289163	4.40746	0.0656076	0.94769	NA	RPS12P24	processed_pseudogene	0	0	0	0	0	0	0	1.61955	0.496197	0	0	0	0	0	0	0	0	0	0	2	1	0	0	0
ENSG00000231718	0.176312	0.289163	4.40746	0.0656076	0.94769	NA	AC099673,1	lincRNA	0	0	0	0	0	0	0	1.61955	0.496197	0	0	0	0	0	0	0	0	0	0	2	1	0	0	0
ENSG00000232436	0.176312	0.289163	4.40746	0.0656076	0.94769	NA	AL360013,2	lincRNA	0	0	0	0	0	0	0	1.61955	0.496197	0	0	0	0	0	0	0	0	0	0	2	1	0	0	0
ENSG00000234502	0.176312	0.289163	4.40746	0.0656076	0.94769	NA	FYTTD1P1	processed_pseudogene	0	0	0	0	0	0	0	1.61955	0.496197	0	0	0	0	0	0	0	0	0	0	2	1	0	0	0
ENSG00000235009	0.176312	0.289163	4.40746	0.0656076	0.94769	NA	LINC01883	lincRNA	0	0	0	0	0	0	0	1.61955	0.496197	0	0	0	0	0	0	0	0	0	0	2	1	0	0	0
ENSG00000236159	0.176312	0.289163	4.40746	0.0656076	0.94769	NA	AL031659,1	processed_pseudogene	0	0	0	0	0	0	0	1.61955	0.496197	0	0	0	0	0	0	0	0	0	0	2	1	0	0	0
ENSG00000255271	0.176312	0.289163	4.40746	0.0656076	0.94769	NA	AL137224,1	lincRNA	0	0	0	0	0	0	0	1.61955	0.496197	0	0	0	0	0	0	0	0	0	0	2	1	0	0	0
ENSG00000260447	0.176312	0.289163	4.40746	0.0656076	0.94769	NA	AC009065,3	antisense_RNA	0	0	0	0	0	0	0	1.61955	0.496197	0	0	0	0	0	0	0	0	0	0	2	1	0	0	0
ENSG00000262171	0.176312	0.289163	4.40746	0.0656076	0.94769	NA	AC130651,2	antisense_RNA	0	0	0	0	0	0	0	1.61955	0.496197	0	0	0	0	0	0	0	0	0	0	2	1	0	0	0
ENSG00000263241	0.176312	0.289163	4.40746	0.0656076	0.94769	NA	MTCYBP33	unprocessed_pseudogene	0	0	0	0	0	0	0	1.61955	0.496197	0	0	0	0	0	0	0	0	0	0	2	1	0	0	0
ENSG00000268095	0.176312	0.289163	4.40746	0.0656076	0.94769	NA	ZNF649-AS1	antisense_RNA	0	0	0	0	0	0	0	1.61955	0.496197	0	0	0	0	0	0	0	0	0	0	2	1	0	0	0
ENSG00000272046	0.176312	0.289163	4.40746	0.0656076	0.94769	NA	AL445647,1	lincRNA	0	0	0	0	0	0	0	1.61955	0.496197	0	0	0	0	0	0	0	0	0	0	2	1	0	0	0
ENSG00000276103	0.176312	0.289163	4.40746	0.0656076	0.94769	NA	U4	snRNA	0	0	0	0	0	0	0	1.61955	0.496197	0	0	0	0	0	0	0	0	0	0	2	1	0	0	0
ENSG00000161634	0.167248	0.289163	4.40746	0.0656076	0.94769	NA	DCD	protein_coding	0	0	0.701003	0	0	0	0	0.809775	0.496197	0	0	0	0	0	1	0	0	0	0	1	1	0	0	0
ENSG00000167749	0.167248	0.289163	4.40746	0.0656076	0.94769	NA	KLK4	protein_coding	0	0	0.701003	0	0	0	0	0.809775	0.496197	0	0	0	0	0	1	0	0	0	0	1	1	0	0	0
ENSG00000214100	0.167248	0.289163	4.40746	0.0656076	0.94769	NA	PLAC9P1	transcribed_unprocessed_pseudogene	0	0	0.701003	0	0	0	0	0.809775	0.496197	0	0	0	0	0	1	0	0	0	0	1	1	0	0	0
ENSG00000223864	0.167248	0.289163	4.40746	0.0656076	0.94769	NA	NPM1P19	processed_pseudogene	0	0	0.701003	0	0	0	0	0.809775	0.496197	0	0	0	0	0	1	0	0	0	0	1	1	0	0	0
ENSG00000226501	0.167248	0.289163	4.40746	0.0656076	0.94769	NA	USF1P1	processed_pseudogene	0	0	0.701003	0	0	0	0	0.809775	0.496197	0	0	0	0	0	1	0	0	0	0	1	1	0	0	0
ENSG00000232028	0.167248	0.289163	4.40746	0.0656076	0.94769	NA	AC007391,1	lincRNA	0	0	0.701003	0	0	0	0	0.809775	0.496197	0	0	0	0	0	1	0	0	0	0	1	1	0	0	0
ENSG00000244414	0.167248	0.289163	4.40746	0.0656076	0.94769	NA	CFHR1	protein_coding	0	0	0.701003	0	0	0	0	0.809775	0.496197	0	0	0	0	0	1	0	0	0	0	1	1	0	0	0
ENSG00000249815	0.167248	0.289163	4.40746	0.0656076	0.94769	NA	AC004704,1	lincRNA	0	0	0.701003	0	0	0	0	0.809775	0.496197	0	0	0	0	0	1	0	0	0	0	1	1	0	0	0
ENSG00000255128	0.167248	0.289163	4.40746	0.0656076	0.94769	NA	AC130360,2	processed_pseudogene	0	0	0.701003	0	0	0	0	0.809775	0.496197	0	0	0	0	0	1	0	0	0	0	1	1	0	0	0
ENSG00000270777	0.167248	0.289163	4.40746	0.0656076	0.94769	NA	AL158042,1	lincRNA	0	0	0.701003	0	0	0	0	0.809775	0.496197	0	0	0	0	0	1	0	0	0	0	1	1	0	0	0
ENSG00000277223	0.167248	0.289163	4.40746	0.0656076	0.94769	NA	AC090116,1	sense_intronic	0	0	0.701003	0	0	0	0	0.809775	0.496197	0	0	0	0	0	1	0	0	0	0	1	1	0	0	0
ENSG00000162040	0.166081	0.289163	4.40746	0.0656076	0.94769	NA	HS3ST6	protein_coding	0	0	0	0	0	0	1.00057	0	0.992393	0	0	0	0	0	0	0	0	0	1	0	2	0	0	0
ENSG00000166926	0.166081	0.289163	4.40746	0.0656076	0.94769	NA	MS4A6E	protein_coding	0	0	0	0	0	0	1.00057	0	0.992393	0	0	0	0	0	0	0	0	0	1	0	2	0	0	0
ENSG00000172551	0.166081	0.289163	4.40746	0.0656076	0.94769	NA	MUCL1	protein_coding	0	0	0	0	0	0	1.00057	0	0.992393	0	0	0	0	0	0	0	0	0	1	0	2	0	0	0
ENSG00000180708	0.166081	0.289163	4.40746	0.0656076	0.94769	NA	OR10K2	protein_coding	0	0	0	0	0	0	1.00057	0	0.992393	0	0	0	0	0	0	0	0	0	1	0	2	0	0	0
ENSG00000204767	0.166081	0.289163	4.40746	0.0656076	0.94769	NA	FAM196B	protein_coding	0	0	0	0	0	0	1.00057	0	0.992393	0	0	0	0	0	0	0	0	0	1	0	2	0	0	0
ENSG00000215035	0.166081	0.289163	4.40746	0.0656076	0.94769	NA	FDPSP5	processed_pseudogene	0	0	0	0	0	0	1.00057	0	0.992393	0	0	0	0	0	0	0	0	0	1	0	2	0	0	0
ENSG00000226377	0.166081	0.289163	4.40746	0.0656076	0.94769	NA	AC084809,1	antisense_RNA	0	0	0	0	0	0	1.00057	0	0.992393	0	0	0	0	0	0	0	0	0	1	0	2	0	0	0
ENSG00000226878	0.166081	0.289163	4.40746	0.0656076	0.94769	NA	GSTM3P2	processed_pseudogene	0	0	0	0	0	0	1.00057	0	0.992393	0	0	0	0	0	0	0	0	0	1	0	2	0	0	0
ENSG00000230661	0.166081	0.289163	4.40746	0.0656076	0.94769	NA	YY1P1	processed_pseudogene	0	0	0	0	0	0	1.00057	0	0.992393	0	0	0	0	0	0	0	0	0	1	0	2	0	0	0
ENSG00000230886	0.166081	0.289163	4.40746	0.0656076	0.94769	NA	HMGB1P25	processed_pseudogene	0	0	0	0	0	0	1.00057	0	0.992393	0	0	0	0	0	0	0	0	0	1	0	2	0	0	0
ENSG00000233594	0.166081	0.289163	4.40746	0.0656076	0.94769	NA	BTF3P5	processed_pseudogene	0	0	0	0	0	0	1.00057	0	0.992393	0	0	0	0	0	0	0	0	0	1	0	2	0	0	0
ENSG00000236094	0.166081	0.289163	4.40746	0.0656076	0.94769	NA	LINC00545	lincRNA	0	0	0	0	0	0	1.00057	0	0.992393	0	0	0	0	0	0	0	0	0	1	0	2	0	0	0
ENSG00000237654	0.166081	0.289163	4.40746	0.0656076	0.94769	NA	AP003025,2	antisense_RNA	0	0	0	0	0	0	1.00057	0	0.992393	0	0	0	0	0	0	0	0	0	1	0	2	0	0	0
ENSG00000238517	0.166081	0.289163	4.40746	0.0656076	0.94769	NA	MIR1270	miRNA	0	0	0	0	0	0	1.00057	0	0.992393	0	0	0	0	0	0	0	0	0	1	0	2	0	0	0
ENSG00000243663	0.166081	0.289163	4.40746	0.0656076	0.94769	NA	RPS4XP14	processed_pseudogene	0	0	0	0	0	0	1.00057	0	0.992393	0	0	0	0	0	0	0	0	0	1	0	2	0	0	0
ENSG00000250302	0.166081	0.289163	4.40746	0.0656076	0.94769	NA	LINC01618	lincRNA	0	0	0	0	0	0	1.00057	0	0.992393	0	0	0	0	0	0	0	0	0	1	0	2	0	0	0
ENSG00000251199	0.166081	0.289163	4.40746	0.0656076	0.94769	NA	AC109830,1	lincRNA	0	0	0	0	0	0	1.00057	0	0.992393	0	0	0	0	0	0	0	0	0	1	0	2	0	0	0
ENSG00000270430	0.166081	0.289163	4.40746	0.0656076	0.94769	NA	AC024589,2	processed_pseudogene	0	0	0	0	0	0	1.00057	0	0.992393	0	0	0	0	0	0	0	0	0	1	0	2	0	0	0
ENSG00000271032	0.166081	0.289163	4.40746	0.0656076	0.94769	NA	AC020907,4	antisense_RNA	0	0	0	0	0	0	1.00057	0	0.992393	0	0	0	0	0	0	0	0	0	1	0	2	0	0	0
ENSG00000090104	0.165774	0.289163	4.40746	0.0656076	0.94769	NA	RGS1	protein_coding	1.28828	0	0.701003	0	0	0	0	0	0	0	0	0	1	0	1	0	0	0	0	0	0	0	0	0
ENSG00000132026	0.165774	0.289163	4.40746	0.0656076	0.94769	NA	RTBDN	protein_coding	1.28828	0	0.701003	0	0	0	0	0	0	0	0	0	1	0	1	0	0	0	0	0	0	0	0	0
ENSG00000136918	0.165774	0.289163	4.40746	0.0656076	0.94769	NA	WDR38	protein_coding	1.28828	0	0.701003	0	0	0	0	0	0	0	0	0	1	0	1	0	0	0	0	0	0	0	0	0
ENSG00000142319	0.165774	0.289163	4.40746	0.0656076	0.94769	NA	SLC6A3	protein_coding	1.28828	0	0.701003	0	0	0	0	0	0	0	0	0	1	0	1	0	0	0	0	0	0	0	0	0
ENSG00000196260	0.165774	0.289163	4.40746	0.0656076	0.94769	NA	SFTA2	protein_coding	1.28828	0	0.701003	0	0	0	0	0	0	0	0	0	1	0	1	0	0	0	0	0	0	0	0	0
ENSG00000205549	0.165774	0.289163	4.40746	0.0656076	0.94769	NA	C9orf92	protein_coding	1.28828	0	0.701003	0	0	0	0	0	0	0	0	0	1	0	1	0	0	0	0	0	0	0	0	0
ENSG00000214671	0.165774	0.289163	4.40746	0.0656076	0.94769	NA	AC096741,1	processed_pseudogene	1.28828	0	0.701003	0	0	0	0	0	0	0	0	0	1	0	1	0	0	0	0	0	0	0	0	0
ENSG00000226110	0.165774	0.289163	4.40746	0.0656076	0.94769	NA	BX323845,2	processed_pseudogene	1.28828	0	0.701003	0	0	0	0	0	0	0	0	0	1	0	1	0	0	0	0	0	0	0	0	0
ENSG00000228305	0.165774	0.289163	4.40746	0.0656076	0.94769	NA	AC016734,1	processed_pseudogene	1.28828	0	0.701003	0	0	0	0	0	0	0	0	0	1	0	1	0	0	0	0	0	0	0	0	0
ENSG00000228767	0.165774	0.289163	4.40746	0.0656076	0.94769	NA	KRT8P18	processed_pseudogene	1.28828	0	0.701003	0	0	0	0	0	0	0	0	0	1	0	1	0	0	0	0	0	0	0	0	0
ENSG00000229014	0.165774	0.289163	4.40746	0.0656076	0.94769	NA	RPL30P13	processed_pseudogene	1.28828	0	0.701003	0	0	0	0	0	0	0	0	0	1	0	1	0	0	0	0	0	0	0	0	0
ENSG00000229257	0.165774	0.289163	4.40746	0.0656076	0.94769	NA	AL807752,2	antisense_RNA	1.28828	0	0.701003	0	0	0	0	0	0	0	0	0	1	0	1	0	0	0	0	0	0	0	0	0
ENSG00000230606	0.165774	0.289163	4.40746	0.0656076	0.94769	NA	AC092683,1	lincRNA	1.28828	0	0.701003	0	0	0	0	0	0	0	0	0	1	0	1	0	0	0	0	0	0	0	0	0
ENSG00000231821	0.165774	0.289163	4.40746	0.0656076	0.94769	NA	NPM1P48	processed_pseudogene	1.28828	0	0.701003	0	0	0	0	0	0	0	0	0	1	0	1	0	0	0	0	0	0	0	0	0
ENSG00000232493	0.165774	0.289163	4.40746	0.0656076	0.94769	NA	RPL12P11	processed_pseudogene	1.28828	0	0.701003	0	0	0	0	0	0	0	0	0	1	0	1	0	0	0	0	0	0	0	0	0
ENSG00000240068	0.165774	0.289163	4.40746	0.0656076	0.94769	NA	RPL21P42	processed_pseudogene	1.28828	0	0.701003	0	0	0	0	0	0	0	0	0	1	0	1	0	0	0	0	0	0	0	0	0
ENSG00000241293	0.165774	0.289163	4.40746	0.0656076	0.94769	NA	PPATP1	processed_pseudogene	1.28828	0	0.701003	0	0	0	0	0	0	0	0	0	1	0	1	0	0	0	0	0	0	0	0	0
ENSG00000243160	0.165774	0.289163	4.40746	0.0656076	0.94769	NA	AC093270,2	processed_pseudogene	1.28828	0	0.701003	0	0	0	0	0	0	0	0	0	1	0	1	0	0	0	0	0	0	0	0	0
ENSG00000243328	0.165774	0.289163	4.40746	0.0656076	0.94769	NA	AC083982,1	processed_pseudogene	1.28828	0	0.701003	0	0	0	0	0	0	0	0	0	1	0	1	0	0	0	0	0	0	0	0	0
ENSG00000248605	0.165774	0.289163	4.40746	0.0656076	0.94769	NA	AC022140,1	lincRNA	1.28828	0	0.701003	0	0	0	0	0	0	0	0	0	1	0	1	0	0	0	0	0	0	0	0	0
ENSG00000248660	0.165774	0.289163	4.40746	0.0656076	0.94769	NA	SRIP1	processed_pseudogene	1.28828	0	0.701003	0	0	0	0	0	0	0	0	0	1	0	1	0	0	0	0	0	0	0	0	0
ENSG00000248843	0.165774	0.289163	4.40746	0.0656076	0.94769	NA	AL645949,2	processed_pseudogene	1.28828	0	0.701003	0	0	0	0	0	0	0	0	0	1	0	1	0	0	0	0	0	0	0	0	0
ENSG00000250346	0.165774	0.289163	4.40746	0.0656076	0.94769	NA	EEF1GP2	processed_pseudogene	1.28828	0	0.701003	0	0	0	0	0	0	0	0	0	1	0	1	0	0	0	0	0	0	0	0	0
ENSG00000251102	0.165774	0.289163	4.40746	0.0656076	0.94769	NA	CTBP2P4	processed_pseudogene	1.28828	0	0.701003	0	0	0	0	0	0	0	0	0	1	0	1	0	0	0	0	0	0	0	0	0
ENSG00000261678	0.165774	0.289163	4.40746	0.0656076	0.94769	NA	SCRT1	protein_coding	1.28828	0	0.701003	0	0	0	0	0	0	0	0	0	1	0	1	0	0	0	0	0	0	0	0	0
ENSG00000272619	0.165774	0.289163	4.40746	0.0656076	0.94769	NA	AC093673,2	lincRNA	1.28828	0	0.701003	0	0	0	0	0	0	0	0	0	1	0	1	0	0	0	0	0	0	0	0	0
ENSG00000197769	0.165399	0.289163	4.40746	0.0656076	0.94769	NA	MAP1LC3C	protein_coding	0	0	0	0	0	0	0	0	1.98479	0	0	0	0	0	0	0	0	0	0	0	4	0	0	0
ENSG00000237158	0.165399	0.289163	4.40746	0.0656076	0.94769	NA	AL353718,1	processed_pseudogene	0	0	0	0	0	0	0	0	1.98479	0	0	0	0	0	0	0	0	0	0	0	4	0	0	0
ENSG00000271892	0.165399	0.289163	4.40746	0.0656076	0.94769	NA	AC026790,2	lincRNA	0	0	0	0	0	0	0	0	1.98479	0	0	0	0	0	0	0	0	0	0	0	4	0	0	0
ENSG00000099715	0.159268	0.289163	4.40746	0.0656076	0.94769	NA	PCDH11Y	protein_coding	0	1.91121	0	0	0	0	0	0	0	0	0	0	0	2	0	0	0	0	0	0	0	0	0	0
ENSG00000125850	0.159268	0.289163	4.40746	0.0656076	0.94769	NA	OVOL2	protein_coding	0	1.91121	0	0	0	0	0	0	0	0	0	0	0	2	0	0	0	0	0	0	0	0	0	0
ENSG00000154764	0.159268	0.289163	4.40746	0.0656076	0.94769	NA	WNT7A	protein_coding	0	1.91121	0	0	0	0	0	0	0	0	0	0	0	2	0	0	0	0	0	0	0	0	0	0
ENSG00000155875	0.159268	0.289163	4.40746	0.0656076	0.94769	NA	SAXO1	protein_coding	0	1.91121	0	0	0	0	0	0	0	0	0	0	0	2	0	0	0	0	0	0	0	0	0	0
ENSG00000174495	0.159268	0.289163	4.40746	0.0656076	0.94769	NA	AC005017,1	processed_pseudogene	0	1.91121	0	0	0	0	0	0	0	0	0	0	0	2	0	0	0	0	0	0	0	0	0	0
ENSG00000180221	0.159268	0.289163	4.40746	0.0656076	0.94769	NA	TPT1P10	processed_pseudogene	0	1.91121	0	0	0	0	0	0	0	0	0	0	0	2	0	0	0	0	0	0	0	0	0	0
ENSG00000206721	0.159268	0.289163	4.40746	0.0656076	0.94769	NA	Y_RNA	misc_RNA	0	1.91121	0	0	0	0	0	0	0	0	0	0	0	2	0	0	0	0	0	0	0	0	0	0
ENSG00000226785	0.159268	0.289163	4.40746	0.0656076	0.94769	NA	AC068599,1	lincRNA	0	1.91121	0	0	0	0	0	0	0	0	0	0	0	2	0	0	0	0	0	0	0	0	0	0
ENSG00000231147	0.159268	0.289163	4.40746	0.0656076	0.94769	NA	ARHGAP42P2	unprocessed_pseudogene	0	1.91121	0	0	0	0	0	0	0	0	0	0	0	2	0	0	0	0	0	0	0	0	0	0
ENSG00000236946	0.159268	0.289163	4.40746	0.0656076	0.94769	NA	HNRNPA1P70	processed_pseudogene	0	1.91121	0	0	0	0	0	0	0	0	0	0	0	2	0	0	0	0	0	0	0	0	0	0
ENSG00000243187	0.159268	0.289163	4.40746	0.0656076	0.94769	NA	CCDC39-AS1	antisense_RNA	0	1.91121	0	0	0	0	0	0	0	0	0	0	0	2	0	0	0	0	0	0	0	0	0	0
ENSG00000246774	0.159268	0.289163	4.40746	0.0656076	0.94769	NA	ZCCHC23	lincRNA	0	1.91121	0	0	0	0	0	0	0	0	0	0	0	2	0	0	0	0	0	0	0	0	0	0
ENSG00000249637	0.159268	0.289163	4.40746	0.0656076	0.94769	NA	AC008438,1	antisense_RNA	0	1.91121	0	0	0	0	0	0	0	0	0	0	0	2	0	0	0	0	0	0	0	0	0	0
ENSG00000250011	0.159268	0.289163	4.40746	0.0656076	0.94769	NA	HMGB1P3	processed_pseudogene	0	1.91121	0	0	0	0	0	0	0	0	0	0	0	2	0	0	0	0	0	0	0	0	0	0
ENSG00000253307	0.159268	0.289163	4.40746	0.0656076	0.94769	NA	AC011676,1	antisense_RNA	0	1.91121	0	0	0	0	0	0	0	0	0	0	0	2	0	0	0	0	0	0	0	0	0	0
ENSG00000256453	0.159268	0.289163	4.40746	0.0656076	0.94769	NA	DND1	protein_coding	0	1.91121	0	0	0	0	0	0	0	0	0	0	0	2	0	0	0	0	0	0	0	0	0	0
ENSG00000261586	0.159268	0.289163	4.40746	0.0656076	0.94769	NA	AC068987,4	lincRNA	0	1.91121	0	0	0	0	0	0	0	0	0	0	0	2	0	0	0	0	0	0	0	0	0	0
ENSG00000266990	0.159268	0.289163	4.40746	0.0656076	0.94769	NA	AC004528,1	antisense_RNA	0	1.91121	0	0	0	0	0	0	0	0	0	0	0	2	0	0	0	0	0	0	0	0	0	0
ENSG00000106648	0.150862	0.289163	4.40746	0.0656076	0.94769	NA	GALNTL5	protein_coding	0	0	0	0	0	0	1.00057	0.809775	0	0	0	0	0	0	0	0	0	0	1	1	0	0	0	0
ENSG00000136929	0.150862	0.289163	4.40746	0.0656076	0.94769	NA	HEMGN	protein_coding	0	0	0	0	0	0	1.00057	0.809775	0	0	0	0	0	0	0	0	0	0	1	1	0	0	0	0
ENSG00000144962	0.150862	0.289163	4.40746	0.0656076	0.94769	NA	SPATA16	protein_coding	0	0	0	0	0	0	1.00057	0.809775	0	0	0	0	0	0	0	0	0	0	1	1	0	0	0	0
ENSG00000164047	0.150862	0.289163	4.40746	0.0656076	0.94769	NA	CAMP	protein_coding	0	0	0	0	0	0	1.00057	0.809775	0	0	0	0	0	0	0	0	0	0	1	1	0	0	0	0
ENSG00000165694	0.150862	0.289163	4.40746	0.0656076	0.94769	NA	FRMD7	protein_coding	0	0	0	0	0	0	1.00057	0.809775	0	0	0	0	0	0	0	0	0	0	1	1	0	0	0	0
ENSG00000169618	0.150862	0.289163	4.40746	0.0656076	0.94769	NA	PROKR1	protein_coding	0	0	0	0	0	0	1.00057	0.809775	0	0	0	0	0	0	0	0	0	0	1	1	0	0	0	0
ENSG00000170298	0.150862	0.289163	4.40746	0.0656076	0.94769	NA	LGALS9B	protein_coding	0	0	0	0	0	0	1.00057	0.809775	0	0	0	0	0	0	0	0	0	0	1	1	0	0	0	0
ENSG00000176515	0.150862	0.289163	4.40746	0.0656076	0.94769	NA	AL033381,1	lincRNA	0	0	0	0	0	0	1.00057	0.809775	0	0	0	0	0	0	0	0	0	0	1	1	0	0	0	0
ENSG00000185610	0.150862	0.289163	4.40746	0.0656076	0.94769	NA	DBX2	protein_coding	0	0	0	0	0	0	1.00057	0.809775	0	0	0	0	0	0	0	0	0	0	1	1	0	0	0	0
ENSG00000187689	0.150862	0.289163	4.40746	0.0656076	0.94769	NA	AMTN	protein_coding	0	0	0	0	0	0	1.00057	0.809775	0	0	0	0	0	0	0	0	0	0	1	1	0	0	0	0
ENSG00000201339	0.150862	0.289163	4.40746	0.0656076	0.94769	NA	Y_RNA	misc_RNA	0	0	0	0	0	0	1.00057	0.809775	0	0	0	0	0	0	0	0	0	0	1	1	0	0	0	0
ENSG00000207292	0.150862	0.289163	4.40746	0.0656076	0.94769	NA	Y_RNA	misc_RNA	0	0	0	0	0	0	1.00057	0.809775	0	0	0	0	0	0	0	0	0	0	1	1	0	0	0	0
ENSG00000211753	0.150862	0.289163	4.40746	0.0656076	0.94769	NA	TRBV28	TR_V_gene	0	0	0	0	0	0	1.00057	0.809775	0	0	0	0	0	0	0	0	0	0	1	1	0	0	0	0
ENSG00000212221	0.150862	0.289163	4.40746	0.0656076	0.94769	NA	RNU6-220P	snRNA	0	0	0	0	0	0	1.00057	0.809775	0	0	0	0	0	0	0	0	0	0	1	1	0	0	0	0
ENSG00000213157	0.150862	0.289163	4.40746	0.0656076	0.94769	NA	AC108734,1	processed_pseudogene	0	0	0	0	0	0	1.00057	0.809775	0	0	0	0	0	0	0	0	0	0	1	1	0	0	0	0
ENSG00000215007	0.150862	0.289163	4.40746	0.0656076	0.94769	NA	DNAJA1P3	processed_pseudogene	0	0	0	0	0	0	1.00057	0.809775	0	0	0	0	0	0	0	0	0	0	1	1	0	0	0	0
ENSG00000217684	0.150862	0.289163	4.40746	0.0656076	0.94769	NA	RPS3AP24	processed_pseudogene	0	0	0	0	0	0	1.00057	0.809775	0	0	0	0	0	0	0	0	0	0	1	1	0	0	0	0
ENSG00000218194	0.150862	0.289163	4.40746	0.0656076	0.94769	NA	HLFP1	processed_pseudogene	0	0	0	0	0	0	1.00057	0.809775	0	0	0	0	0	0	0	0	0	0	1	1	0	0	0	0
ENSG00000218261	0.150862	0.289163	4.40746	0.0656076	0.94769	NA	AL591034,2	processed_pseudogene	0	0	0	0	0	0	1.00057	0.809775	0	0	0	0	0	0	0	0	0	0	1	1	0	0	0	0
ENSG00000219993	0.150862	0.289163	4.40746	0.0656076	0.94769	NA	AL138878,1	processed_pseudogene	0	0	0	0	0	0	1.00057	0.809775	0	0	0	0	0	0	0	0	0	0	1	1	0	0	0	0
ENSG00000222457	0.150862	0.289163	4.40746	0.0656076	0.94769	NA	RNU6-121P	snRNA	0	0	0	0	0	0	1.00057	0.809775	0	0	0	0	0	0	0	0	0	0	1	1	0	0	0	0
ENSG00000224235	0.150862	0.289163	4.40746	0.0656076	0.94769	NA	LINC01773	lincRNA	0	0	0	0	0	0	1.00057	0.809775	0	0	0	0	0	0	0	0	0	0	1	1	0	0	0	0
ENSG00000224973	0.150862	0.289163	4.40746	0.0656076	0.94769	NA	LARGE-AS1	processed_transcript	0	0	0	0	0	0	1.00057	0.809775	0	0	0	0	0	0	0	0	0	0	1	1	0	0	0	0
ENSG00000225002	0.150862	0.289163	4.40746	0.0656076	0.94769	NA	AL732323,1	lincRNA	0	0	0	0	0	0	1.00057	0.809775	0	0	0	0	0	0	0	0	0	0	1	1	0	0	0	0
ENSG00000225578	0.150862	0.289163	4.40746	0.0656076	0.94769	NA	NCBP2-AS1	antisense_RNA	0	0	0	0	0	0	1.00057	0.809775	0	0	0	0	0	0	0	0	0	0	1	1	0	0	0	0
ENSG00000225952	0.150862	0.289163	4.40746	0.0656076	0.94769	NA	AL512444,1	antisense_RNA	0	0	0	0	0	0	1.00057	0.809775	0	0	0	0	0	0	0	0	0	0	1	1	0	0	0	0
ENSG00000226042	0.150862	0.289163	4.40746	0.0656076	0.94769	NA	CDY10P	unprocessed_pseudogene	0	0	0	0	0	0	1.00057	0.809775	0	0	0	0	0	0	0	0	0	0	1	1	0	0	0	0
ENSG00000226194	0.150862	0.289163	4.40746	0.0656076	0.94769	NA	LINC02519	lincRNA	0	0	0	0	0	0	1.00057	0.809775	0	0	0	0	0	0	0	0	0	0	1	1	0	0	0	0
ENSG00000226280	0.150862	0.289163	4.40746	0.0656076	0.94769	NA	AL049641,1	processed_pseudogene	0	0	0	0	0	0	1.00057	0.809775	0	0	0	0	0	0	0	0	0	0	1	1	0	0	0	0
ENSG00000226375	0.150862	0.289163	4.40746	0.0656076	0.94769	NA	AL022310,1	lincRNA	0	0	0	0	0	0	1.00057	0.809775	0	0	0	0	0	0	0	0	0	0	1	1	0	0	0	0
ENSG00000226434	0.150862	0.289163	4.40746	0.0656076	0.94769	NA	AC135371,1	lincRNA	0	0	0	0	0	0	1.00057	0.809775	0	0	0	0	0	0	0	0	0	0	1	1	0	0	0	0
ENSG00000226674	0.150862	0.289163	4.40746	0.0656076	0.94769	NA	TEX41	lincRNA	0	0	0	0	0	0	1.00057	0.809775	0	0	0	0	0	0	0	0	0	0	1	1	0	0	0	0
ENSG00000226813	0.150862	0.289163	4.40746	0.0656076	0.94769	NA	LINC01941	lincRNA	0	0	0	0	0	0	1.00057	0.809775	0	0	0	0	0	0	0	0	0	0	1	1	0	0	0	0
ENSG00000227209	0.150862	0.289163	4.40746	0.0656076	0.94769	NA	WARS2P1	processed_pseudogene	0	0	0	0	0	0	1.00057	0.809775	0	0	0	0	0	0	0	0	0	0	1	1	0	0	0	0
ENSG00000227680	0.150862	0.289163	4.40746	0.0656076	0.94769	NA	AC108051,1	lincRNA	0	0	0	0	0	0	1.00057	0.809775	0	0	0	0	0	0	0	0	0	0	1	1	0	0	0	0
ENSG00000228421	0.150862	0.289163	4.40746	0.0656076	0.94769	NA	AC005013,1	lincRNA	0	0	0	0	0	0	1.00057	0.809775	0	0	0	0	0	0	0	0	0	0	1	1	0	0	0	0
ENSG00000229101	0.150862	0.289163	4.40746	0.0656076	0.94769	NA	ELOCP20	unprocessed_pseudogene	0	0	0	0	0	0	1.00057	0.809775	0	0	0	0	0	0	0	0	0	0	1	1	0	0	0	0
ENSG00000230292	0.150862	0.289163	4.40746	0.0656076	0.94769	NA	NAALADL2-AS3	processed_transcript	0	0	0	0	0	0	1.00057	0.809775	0	0	0	0	0	0	0	0	0	0	1	1	0	0	0	0
ENSG00000231110	0.150862	0.289163	4.40746	0.0656076	0.94769	NA	FO393408,1	lincRNA	0	0	0	0	0	0	1.00057	0.809775	0	0	0	0	0	0	0	0	0	0	1	1	0	0	0	0
ENSG00000232920	0.150862	0.289163	4.40746	0.0656076	0.94769	NA	LINC01400	lincRNA	0	0	0	0	0	0	1.00057	0.809775	0	0	0	0	0	0	0	0	0	0	1	1	0	0	0	0
ENSG00000232950	0.150862	0.289163	4.40746	0.0656076	0.94769	NA	ZNF519P1	processed_pseudogene	0	0	0	0	0	0	1.00057	0.809775	0	0	0	0	0	0	0	0	0	0	1	1	0	0	0	0
ENSG00000234614	0.150862	0.289163	4.40746	0.0656076	0.94769	NA	AL450992,2	antisense_RNA	0	0	0	0	0	0	1.00057	0.809775	0	0	0	0	0	0	0	0	0	0	1	1	0	0	0	0
ENSG00000235683	0.150862	0.289163	4.40746	0.0656076	0.94769	NA	AC018442,1	processed_pseudogene	0	0	0	0	0	0	1.00057	0.809775	0	0	0	0	0	0	0	0	0	0	1	1	0	0	0	0
ENSG00000236452	0.150862	0.289163	4.40746	0.0656076	0.94769	NA	AC123023,1	lincRNA	0	0	0	0	0	0	1.00057	0.809775	0	0	0	0	0	0	0	0	0	0	1	1	0	0	0	0
ENSG00000237017	0.150862	0.289163	4.40746	0.0656076	0.94769	NA	AC245052,4	antisense_RNA	0	0	0	0	0	0	1.00057	0.809775	0	0	0	0	0	0	0	0	0	0	1	1	0	0	0	0
ENSG00000237278	0.150862	0.289163	4.40746	0.0656076	0.94769	NA	RLIMP2	processed_pseudogene	0	0	0	0	0	0	1.00057	0.809775	0	0	0	0	0	0	0	0	0	0	1	1	0	0	0	0
ENSG00000237401	0.150862	0.289163	4.40746	0.0656076	0.94769	NA	LINC01304	lincRNA	0	0	0	0	0	0	1.00057	0.809775	0	0	0	0	0	0	0	0	0	0	1	1	0	0	0	0
ENSG00000238912	0.150862	0.289163	4.40746	0.0656076	0.94769	NA	Y_RNA	misc_RNA	0	0	0	0	0	0	1.00057	0.809775	0	0	0	0	0	0	0	0	0	0	1	1	0	0	0	0
ENSG00000239396	0.150862	0.289163	4.40746	0.0656076	0.94769	NA	RN7SL414P	misc_RNA	0	0	0	0	0	0	1.00057	0.809775	0	0	0	0	0	0	0	0	0	0	1	1	0	0	0	0
ENSG00000240201	0.150862	0.289163	4.40746	0.0656076	0.94769	NA	AL133372,1	processed_pseudogene	0	0	0	0	0	0	1.00057	0.809775	0	0	0	0	0	0	0	0	0	0	1	1	0	0	0	0
ENSG00000242850	0.150862	0.289163	4.40746	0.0656076	0.94769	NA	RPL23AP68	processed_pseudogene	0	0	0	0	0	0	1.00057	0.809775	0	0	0	0	0	0	0	0	0	0	1	1	0	0	0	0
ENSG00000243101	0.150862	0.289163	4.40746	0.0656076	0.94769	NA	RPS3P7	processed_pseudogene	0	0	0	0	0	0	1.00057	0.809775	0	0	0	0	0	0	0	0	0	0	1	1	0	0	0	0
ENSG00000243415	0.150862	0.289163	4.40746	0.0656076	0.94769	NA	AC107021,1	antisense_RNA	0	0	0	0	0	0	1.00057	0.809775	0	0	0	0	0	0	0	0	0	0	1	1	0	0	0	0
ENSG00000248568	0.150862	0.289163	4.40746	0.0656076	0.94769	NA	KRT8P48	processed_pseudogene	0	0	0	0	0	0	1.00057	0.809775	0	0	0	0	0	0	0	0	0	0	1	1	0	0	0	0
ENSG00000248874	0.150862	0.289163	4.40746	0.0656076	0.94769	NA	C5orf17	lincRNA	0	0	0	0	0	0	1.00057	0.809775	0	0	0	0	0	0	0	0	0	0	1	1	0	0	0	0
ENSG00000249228	0.150862	0.289163	4.40746	0.0656076	0.94769	NA	AC068944,1	lincRNA	0	0	0	0	0	0	1.00057	0.809775	0	0	0	0	0	0	0	0	0	0	1	1	0	0	0	0
ENSG00000250173	0.150862	0.289163	4.40746	0.0656076	0.94769	NA	AC122719,2	lincRNA	0	0	0	0	0	0	1.00057	0.809775	0	0	0	0	0	0	0	0	0	0	1	1	0	0	0	0
ENSG00000250735	0.150862	0.289163	4.40746	0.0656076	0.94769	NA	AC096759,2	lincRNA	0	0	0	0	0	0	1.00057	0.809775	0	0	0	0	0	0	0	0	0	0	1	1	0	0	0	0
ENSG00000251339	0.150862	0.289163	4.40746	0.0656076	0.94769	NA	AC017091,1	lincRNA	0	0	0	0	0	0	1.00057	0.809775	0	0	0	0	0	0	0	0	0	0	1	1	0	0	0	0
ENSG00000251812	0.150862	0.289163	4.40746	0.0656076	0.94769	NA	Y_RNA	misc_RNA	0	0	0	0	0	0	1.00057	0.809775	0	0	0	0	0	0	0	0	0	0	1	1	0	0	0	0
ENSG00000252776	0.150862	0.289163	4.40746	0.0656076	0.94769	NA	RNU4ATAC10P	snRNA	0	0	0	0	0	0	1.00057	0.809775	0	0	0	0	0	0	0	0	0	0	1	1	0	0	0	0
ENSG00000253177	0.150862	0.289163	4.40746	0.0656076	0.94769	NA	AC104211,1	lincRNA	0	0	0	0	0	0	1.00057	0.809775	0	0	0	0	0	0	0	0	0	0	1	1	0	0	0	0
ENSG00000253658	0.150862	0.289163	4.40746	0.0656076	0.94769	NA	LINC01592	lincRNA	0	0	0	0	0	0	1.00057	0.809775	0	0	0	0	0	0	0	0	0	0	1	1	0	0	0	0
ENSG00000253939	0.150862	0.289163	4.40746	0.0656076	0.94769	NA	AC007991,3	antisense_RNA	0	0	0	0	0	0	1.00057	0.809775	0	0	0	0	0	0	0	0	0	0	1	1	0	0	0	0
ENSG00000254518	0.150862	0.289163	4.40746	0.0656076	0.94769	NA	AC109635,2	lincRNA	0	0	0	0	0	0	1.00057	0.809775	0	0	0	0	0	0	0	0	0	0	1	1	0	0	0	0
ENSG00000254781	0.150862	0.289163	4.40746	0.0656076	0.94769	NA	AC091564,4	processed_pseudogene	0	0	0	0	0	0	1.00057	0.809775	0	0	0	0	0	0	0	0	0	0	1	1	0	0	0	0
ENSG00000255107	0.150862	0.289163	4.40746	0.0656076	0.94769	NA	AC079089,2	processed_pseudogene	0	0	0	0	0	0	1.00057	0.809775	0	0	0	0	0	0	0	0	0	0	1	1	0	0	0	0
ENSG00000255246	0.150862	0.289163	4.40746	0.0656076	0.94769	NA	AP000793,1	lincRNA	0	0	0	0	0	0	1.00057	0.809775	0	0	0	0	0	0	0	0	0	0	1	1	0	0	0	0
ENSG00000257004	0.150862	0.289163	4.40746	0.0656076	0.94769	NA	AC008115,2	lincRNA	0	0	0	0	0	0	1.00057	0.809775	0	0	0	0	0	0	0	0	0	0	1	1	0	0	0	0
ENSG00000257726	0.150862	0.289163	4.40746	0.0656076	0.94769	NA	AC078880,2	lincRNA	0	0	0	0	0	0	1.00057	0.809775	0	0	0	0	0	0	0	0	0	0	1	1	0	0	0	0
ENSG00000257824	0.150862	0.289163	4.40746	0.0656076	0.94769	NA	AC068789,1	antisense_RNA	0	0	0	0	0	0	1.00057	0.809775	0	0	0	0	0	0	0	0	0	0	1	1	0	0	0	0
ENSG00000261206	0.150862	0.289163	4.40746	0.0656076	0.94769	NA	LINC00561	lincRNA	0	0	0	0	0	0	1.00057	0.809775	0	0	0	0	0	0	0	0	0	0	1	1	0	0	0	0
ENSG00000261649	0.150862	0.289163	4.40746	0.0656076	0.94769	NA	GOLGA6L7P	protein_coding	0	0	0	0	0	0	1.00057	0.809775	0	0	0	0	0	0	0	0	0	0	1	1	0	0	0	0
ENSG00000262529	0.150862	0.289163	4.40746	0.0656076	0.94769	NA	AC130650,1	antisense_RNA	0	0	0	0	0	0	1.00057	0.809775	0	0	0	0	0	0	0	0	0	0	1	1	0	0	0	0
ENSG00000262768	0.150862	0.289163	4.40746	0.0656076	0.94769	NA	AC100791,2	antisense_RNA	0	0	0	0	0	0	1.00057	0.809775	0	0	0	0	0	0	0	0	0	0	1	1	0	0	0	0
ENSG00000263924	0.150862	0.289163	4.40746	0.0656076	0.94769	NA	AC022960,1	antisense_RNA	0	0	0	0	0	0	1.00057	0.809775	0	0	0	0	0	0	0	0	0	0	1	1	0	0	0	0
ENSG00000264451	0.150862	0.289163	4.40746	0.0656076	0.94769	NA	AC036222,1	lincRNA	0	0	0	0	0	0	1.00057	0.809775	0	0	0	0	0	0	0	0	0	0	1	1	0	0	0	0
ENSG00000264511	0.150862	0.289163	4.40746	0.0656076	0.94769	NA	MIR3678	miRNA	0	0	0	0	0	0	1.00057	0.809775	0	0	0	0	0	0	0	0	0	0	1	1	0	0	0	0
ENSG00000269570	0.150862	0.289163	4.40746	0.0656076	0.94769	NA	AP001350,1	antisense_RNA	0	0	0	0	0	0	1.00057	0.809775	0	0	0	0	0	0	0	0	0	0	1	1	0	0	0	0
ENSG00000270727	0.150862	0.289163	4.40746	0.0656076	0.94769	NA	AL590032,1	processed_pseudogene	0	0	0	0	0	0	1.00057	0.809775	0	0	0	0	0	0	0	0	0	0	1	1	0	0	0	0
ENSG00000271609	0.150862	0.289163	4.40746	0.0656076	0.94769	NA	AC005632,3	processed_pseudogene	0	0	0	0	0	0	1.00057	0.809775	0	0	0	0	0	0	0	0	0	0	1	1	0	0	0	0
ENSG00000272249	0.150862	0.289163	4.40746	0.0656076	0.94769	NA	AP003117,2	antisense_RNA	0	0	0	0	0	0	1.00057	0.809775	0	0	0	0	0	0	0	0	0	0	1	1	0	0	0	0
ENSG00000272672	0.150862	0.289163	4.40746	0.0656076	0.94769	NA	AL391497,1	lincRNA	0	0	0	0	0	0	1.00057	0.809775	0	0	0	0	0	0	0	0	0	0	1	1	0	0	0	0
ENSG00000274652	0.150862	0.289163	4.40746	0.0656076	0.94769	NA	AL157817,1	lincRNA	0	0	0	0	0	0	1.00057	0.809775	0	0	0	0	0	0	0	0	0	0	1	1	0	0	0	0
ENSG00000275355	0.150862	0.289163	4.40746	0.0656076	0.94769	NA	Metazoa_SRP	misc_RNA	0	0	0	0	0	0	1.00057	0.809775	0	0	0	0	0	0	0	0	0	0	1	1	0	0	0	0
ENSG00000277883	0.150862	0.289163	4.40746	0.0656076	0.94769	NA	NLRP3P1	unprocessed_pseudogene	0	0	0	0	0	0	1.00057	0.809775	0	0	0	0	0	0	0	0	0	0	1	1	0	0	0	0
ENSG00000279301	0.150862	0.289163	4.40746	0.0656076	0.94769	NA	OR2T11	polymorphic_pseudogene	0	0	0	0	0	0	1.00057	0.809775	0	0	0	0	0	0	0	0	0	0	1	1	0	0	0	0
ENSG00000279811	0.150862	0.289163	4.40746	0.0656076	0.94769	NA	AC093330,2	TEC	0	0	0	0	0	0	1.00057	0.809775	0	0	0	0	0	0	0	0	0	0	1	1	0	0	0	0
ENSG00000280254	0.150862	0.289163	4.40746	0.0656076	0.94769	NA	AC233723,2	TEC	0	0	0	0	0	0	1.00057	0.809775	0	0	0	0	0	0	0	0	0	0	1	1	0	0	0	0
ENSG00000080572	0.150181	0.289163	4.40746	0.0656076	0.94769	NA	PIH1D3	protein_coding	0	0	0	0	0	0	0	0.809775	0.992393	0	0	0	0	0	0	0	0	0	0	1	2	0	0	0
ENSG00000105954	0.150181	0.289163	4.40746	0.0656076	0.94769	NA	NPVF	protein_coding	0	0	0	0	0	0	0	0.809775	0.992393	0	0	0	0	0	0	0	0	0	0	1	2	0	0	0
ENSG00000106852	0.150181	0.289163	4.40746	0.0656076	0.94769	NA	LHX6	protein_coding	0	0	0	0	0	0	0	0.809775	0.992393	0	0	0	0	0	0	0	0	0	0	1	2	0	0	0
ENSG00000136155	0.150181	0.289163	4.40746	0.0656076	0.94769	NA	SCEL	protein_coding	0	0	0	0	0	0	0	0.809775	0.992393	0	0	0	0	0	0	0	0	0	0	1	2	0	0	0
ENSG00000173612	0.150181	0.289163	4.40746	0.0656076	0.94769	NA	GPRC6A	protein_coding	0	0	0	0	0	0	0	0.809775	0.992393	0	0	0	0	0	0	0	0	0	0	1	2	0	0	0
ENSG00000201070	0.150181	0.289163	4.40746	0.0656076	0.94769	NA	RNU4-84P	snRNA	0	0	0	0	0	0	0	0.809775	0.992393	0	0	0	0	0	0	0	0	0	0	1	2	0	0	0
ENSG00000202205	0.150181	0.289163	4.40746	0.0656076	0.94769	NA	RNU6-1034P	snRNA	0	0	0	0	0	0	0	0.809775	0.992393	0	0	0	0	0	0	0	0	0	0	1	2	0	0	0
ENSG00000206754	0.150181	0.289163	4.40746	0.0656076	0.94769	NA	SNORD101	snoRNA	0	0	0	0	0	0	0	0.809775	0.992393	0	0	0	0	0	0	0	0	0	0	1	2	0	0	0
ENSG00000216863	0.150181	0.289163	4.40746	0.0656076	0.94769	NA	LY86-AS1	antisense_RNA	0	0	0	0	0	0	0	0.809775	0.992393	0	0	0	0	0	0	0	0	0	0	1	2	0	0	0
ENSG00000222579	0.150181	0.289163	4.40746	0.0656076	0.94769	NA	Y_RNA	misc_RNA	0	0	0	0	0	0	0	0.809775	0.992393	0	0	0	0	0	0	0	0	0	0	1	2	0	0	0
ENSG00000227240	0.150181	0.289163	4.40746	0.0656076	0.94769	NA	AL356272,1	lincRNA	0	0	0	0	0	0	0	0.809775	0.992393	0	0	0	0	0	0	0	0	0	0	1	2	0	0	0
ENSG00000227598	0.150181	0.289163	4.40746	0.0656076	0.94769	NA	Z94721,1	antisense_RNA	0	0	0	0	0	0	0	0.809775	0.992393	0	0	0	0	0	0	0	0	0	0	1	2	0	0	0
ENSG00000231987	0.150181	0.289163	4.40746	0.0656076	0.94769	NA	LINC01787	lincRNA	0	0	0	0	0	0	0	0.809775	0.992393	0	0	0	0	0	0	0	0	0	0	1	2	0	0	0
ENSG00000234384	0.150181	0.289163	4.40746	0.0656076	0.94769	NA	LINC01049	lincRNA	0	0	0	0	0	0	0	0.809775	0.992393	0	0	0	0	0	0	0	0	0	0	1	2	0	0	0
ENSG00000235539	0.150181	0.289163	4.40746	0.0656076	0.94769	NA	MTND1P33	processed_pseudogene	0	0	0	0	0	0	0	0.809775	0.992393	0	0	0	0	0	0	0	0	0	0	1	2	0	0	0
ENSG00000237425	0.150181	0.289163	4.40746	0.0656076	0.94769	NA	RPSAP2	processed_pseudogene	0	0	0	0	0	0	0	0.809775	0.992393	0	0	0	0	0	0	0	0	0	0	1	2	0	0	0
ENSG00000238560	0.150181	0.289163	4.40746	0.0656076	0.94769	NA	Y_RNA	misc_RNA	0	0	0	0	0	0	0	0.809775	0.992393	0	0	0	0	0	0	0	0	0	0	1	2	0	0	0
ENSG00000239099	0.150181	0.289163	4.40746	0.0656076	0.94769	NA	RNU7-23P	snRNA	0	0	0	0	0	0	0	0.809775	0.992393	0	0	0	0	0	0	0	0	0	0	1	2	0	0	0
ENSG00000243675	0.150181	0.289163	4.40746	0.0656076	0.94769	NA	AC080013,2	processed_pseudogene	0	0	0	0	0	0	0	0.809775	0.992393	0	0	0	0	0	0	0	0	0	0	1	2	0	0	0
ENSG00000248222	0.150181	0.289163	4.40746	0.0656076	0.94769	NA	AC011389,1	antisense_RNA	0	0	0	0	0	0	0	0.809775	0.992393	0	0	0	0	0	0	0	0	0	0	1	2	0	0	0
ENSG00000249882	0.150181	0.289163	4.40746	0.0656076	0.94769	NA	LINC02501	lincRNA	0	0	0	0	0	0	0	0.809775	0.992393	0	0	0	0	0	0	0	0	0	0	1	2	0	0	0
ENSG00000252607	0.150181	0.289163	4.40746	0.0656076	0.94769	NA	Y_RNA	misc_RNA	0	0	0	0	0	0	0	0.809775	0.992393	0	0	0	0	0	0	0	0	0	0	1	2	0	0	0
ENSG00000254275	0.150181	0.289163	4.40746	0.0656076	0.94769	NA	LINC00824	processed_transcript	0	0	0	0	0	0	0	0.809775	0.992393	0	0	0	0	0	0	0	0	0	0	1	2	0	0	0
ENSG00000256399	0.150181	0.289163	4.40746	0.0656076	0.94769	NA	AC079866,1	processed_pseudogene	0	0	0	0	0	0	0	0.809775	0.992393	0	0	0	0	0	0	0	0	0	0	1	2	0	0	0
ENSG00000259895	0.150181	0.289163	4.40746	0.0656076	0.94769	NA	AC106820,2	antisense_RNA	0	0	0	0	0	0	0	0.809775	0.992393	0	0	0	0	0	0	0	0	0	0	1	2	0	0	0
ENSG00000260738	0.150181	0.289163	4.40746	0.0656076	0.94769	NA	LINC00554	antisense_RNA	0	0	0	0	0	0	0	0.809775	0.992393	0	0	0	0	0	0	0	0	0	0	1	2	0	0	0
ENSG00000261663	0.150181	0.289163	4.40746	0.0656076	0.94769	NA	AC009065,8	antisense_RNA	0	0	0	0	0	0	0	0.809775	0.992393	0	0	0	0	0	0	0	0	0	0	1	2	0	0	0
ENSG00000266227	0.150181	0.289163	4.40746	0.0656076	0.94769	NA	AC016839,1	processed_pseudogene	0	0	0	0	0	0	0	0.809775	0.992393	0	0	0	0	0	0	0	0	0	0	1	2	0	0	0
ENSG00000266801	0.150181	0.289163	4.40746	0.0656076	0.94769	NA	AC009137,2	sense_intronic	0	0	0	0	0	0	0	0.809775	0.992393	0	0	0	0	0	0	0	0	0	0	1	2	0	0	0
ENSG00000269019	0.150181	0.289163	4.40746	0.0656076	0.94769	NA	AC002985,2	antisense_RNA	0	0	0	0	0	0	0	0.809775	0.992393	0	0	0	0	0	0	0	0	0	0	1	2	0	0	0
ENSG00000270171	0.150181	0.289163	4.40746	0.0656076	0.94769	NA	AL359881,3	lincRNA	0	0	0	0	0	0	0	0.809775	0.992393	0	0	0	0	0	0	0	0	0	0	1	2	0	0	0
ENSG00000270528	0.150181	0.289163	4.40746	0.0656076	0.94769	NA	AC021171,1	processed_pseudogene	0	0	0	0	0	0	0	0.809775	0.992393	0	0	0	0	0	0	0	0	0	0	1	2	0	0	0
ENSG00000270780	0.150181	0.289163	4.40746	0.0656076	0.94769	NA	AL591742,1	processed_pseudogene	0	0	0	0	0	0	0	0.809775	0.992393	0	0	0	0	0	0	0	0	0	0	1	2	0	0	0
ENSG00000273829	0.150181	0.289163	4.40746	0.0656076	0.94769	NA	Metazoa_SRP	misc_RNA	0	0	0	0	0	0	0	0.809775	0.992393	0	0	0	0	0	0	0	0	0	0	1	2	0	0	0
ENSG00000128040	0.138051	0.289163	4.40746	0.0656076	0.94769	NA	SPINK2	protein_coding	0	0.955607	0.701003	0	0	0	0	0	0	0	0	0	0	1	1	0	0	0	0	0	0	0	0	0
ENSG00000172789	0.138051	0.289163	4.40746	0.0656076	0.94769	NA	HOXC5	protein_coding	0	0.955607	0.701003	0	0	0	0	0	0	0	0	0	0	1	1	0	0	0	0	0	0	0	0	0
ENSG00000197646	0.138051	0.289163	4.40746	0.0656076	0.94769	NA	PDCD1LG2	protein_coding	0	0.955607	0.701003	0	0	0	0	0	0	0	0	0	0	1	1	0	0	0	0	0	0	0	0	0
ENSG00000200997	0.138051	0.289163	4.40746	0.0656076	0.94769	NA	RNU1-85P	snRNA	0	0.955607	0.701003	0	0	0	0	0	0	0	0	0	0	1	1	0	0	0	0	0	0	0	0	0
ENSG00000202224	0.138051	0.289163	4.40746	0.0656076	0.94769	NA	Y_RNA	misc_RNA	0	0.955607	0.701003	0	0	0	0	0	0	0	0	0	0	1	1	0	0	0	0	0	0	0	0	0
ENSG00000212316	0.138051	0.289163	4.40746	0.0656076	0.94769	NA	RNU6-1228P	snRNA	0	0.955607	0.701003	0	0	0	0	0	0	0	0	0	0	1	1	0	0	0	0	0	0	0	0	0
ENSG00000212597	0.138051	0.289163	4.40746	0.0656076	0.94769	NA	RNU6-876P	snRNA	0	0.955607	0.701003	0	0	0	0	0	0	0	0	0	0	1	1	0	0	0	0	0	0	0	0	0
ENSG00000214915	0.138051	0.289163	4.40746	0.0656076	0.94769	NA	BX546450,1	lincRNA	0	0.955607	0.701003	0	0	0	0	0	0	0	0	0	0	1	1	0	0	0	0	0	0	0	0	0
ENSG00000218459	0.138051	0.289163	4.40746	0.0656076	0.94769	NA	AL121972,1	processed_pseudogene	0	0.955607	0.701003	0	0	0	0	0	0	0	0	0	0	1	1	0	0	0	0	0	0	0	0	0
ENSG00000228067	0.138051	0.289163	4.40746	0.0656076	0.94769	NA	LINC01740	lincRNA	0	0.955607	0.701003	0	0	0	0	0	0	0	0	0	0	1	1	0	0	0	0	0	0	0	0	0
ENSG00000235884	0.138051	0.289163	4.40746	0.0656076	0.94769	NA	LINC00941	lincRNA	0	0.955607	0.701003	0	0	0	0	0	0	0	0	0	0	1	1	0	0	0	0	0	0	0	0	0
ENSG00000259719	0.138051	0.289163	4.40746	0.0656076	0.94769	NA	LINC02284	lincRNA	0	0.955607	0.701003	0	0	0	0	0	0	0	0	0	0	1	1	0	0	0	0	0	0	0	0	0
ENSG00000260144	0.138051	0.289163	4.40746	0.0656076	0.94769	NA	AC100827,2	unprocessed_pseudogene	0	0.955607	0.701003	0	0	0	0	0	0	0	0	0	0	1	1	0	0	0	0	0	0	0	0	0
ENSG00000261426	0.138051	0.289163	4.40746	0.0656076	0.94769	NA	AC144833,1	sense_intronic	0	0.955607	0.701003	0	0	0	0	0	0	0	0	0	0	1	1	0	0	0	0	0	0	0	0	0
ENSG00000264519	0.138051	0.289163	4.40746	0.0656076	0.94769	NA	RN7SL596P	misc_RNA	0	0.955607	0.701003	0	0	0	0	0	0	0	0	0	0	1	1	0	0	0	0	0	0	0	0	0
ENSG00000273428	0.138051	0.289163	4.40746	0.0656076	0.94769	NA	AC004832,6	lincRNA	0	0.955607	0.701003	0	0	0	0	0	0	0	0	0	0	1	1	0	0	0	0	0	0	0	0	0
ENSG00000273769	0.138051	0.289163	4.40746	0.0656076	0.94769	NA	LCA10	processed_transcript	0	0.955607	0.701003	0	0	0	0	0	0	0	0	0	0	1	1	0	0	0	0	0	0	0	0	0
ENSG00000279212	0.138051	0.289163	4.40746	0.0656076	0.94769	NA	AL390961,4	TEC	0	0.955607	0.701003	0	0	0	0	0	0	0	0	0	0	1	1	0	0	0	0	0	0	0	0	0
ENSG00000280029	0.138051	0.289163	4.40746	0.0656076	0.94769	NA	AC244517,11	antisense_RNA	0	0.955607	0.701003	0	0	0	0	0	0	0	0	0	0	1	1	0	0	0	0	0	0	0	0	0
ENSG00000283443	0.138051	0.289163	4.40746	0.0656076	0.94769	NA	AC018688,1	unprocessed_pseudogene	0	0.955607	0.701003	0	0	0	0	0	0	0	0	0	0	1	1	0	0	0	0	0	0	0	0	0
ENSG00000284060	0.138051	0.289163	4.40746	0.0656076	0.94769	NA	AC002472,2	transcribed_unprocessed_pseudogene	0	0.955607	0.701003	0	0	0	0	0	0	0	0	0	0	1	1	0	0	0	0	0	0	0	0	0
ENSG00000006555	0.108831	0.289163	4.40746	0.0656076	0.94769	NA	TTC22	protein_coding	0	0	0	0	0	0	0	0.809775	0.496197	0	0	0	0	0	0	0	0	0	0	1	1	0	0	0
ENSG00000125285	0.108831	0.289163	4.40746	0.0656076	0.94769	NA	SOX21	protein_coding	0	0	0	0	0	0	0	0.809775	0.496197	0	0	0	0	0	0	0	0	0	0	1	1	0	0	0
ENSG00000145063	0.108831	0.289163	4.40746	0.0656076	0.94769	NA	AC062028,1	lincRNA	0	0	0	0	0	0	0	0.809775	0.496197	0	0	0	0	0	0	0	0	0	0	1	1	0	0	0
ENSG00000145309	0.108831	0.289163	4.40746	0.0656076	0.94769	NA	CABS1	protein_coding	0	0	0	0	0	0	0	0.809775	0.496197	0	0	0	0	0	0	0	0	0	0	1	1	0	0	0
ENSG00000149488	0.108831	0.289163	4.40746	0.0656076	0.94769	NA	TMC2	protein_coding	0	0	0	0	0	0	0	0.809775	0.496197	0	0	0	0	0	0	0	0	0	0	1	1	0	0	0
ENSG00000167851	0.108831	0.289163	4.40746	0.0656076	0.94769	NA	CD300A	protein_coding	0	0	0	0	0	0	0	0.809775	0.496197	0	0	0	0	0	0	0	0	0	0	1	1	0	0	0
ENSG00000171989	0.108831	0.289163	4.40746	0.0656076	0.94769	NA	LDHAL6B	protein_coding	0	0	0	0	0	0	0	0.809775	0.496197	0	0	0	0	0	0	0	0	0	0	1	1	0	0	0
ENSG00000173124	0.108831	0.289163	4.40746	0.0656076	0.94769	NA	ACSM6	protein_coding	0	0	0	0	0	0	0	0.809775	0.496197	0	0	0	0	0	0	0	0	0	0	1	1	0	0	0
ENSG00000177201	0.108831	0.289163	4.40746	0.0656076	0.94769	NA	OR2T12	protein_coding	0	0	0	0	0	0	0	0.809775	0.496197	0	0	0	0	0	0	0	0	0	0	1	1	0	0	0
ENSG00000180846	0.108831	0.289163	4.40746	0.0656076	0.94769	NA	CSNK1G2-AS1	antisense_RNA	0	0	0	0	0	0	0	0.809775	0.496197	0	0	0	0	0	0	0	0	0	0	1	1	0	0	0
ENSG00000183662	0.108831	0.289163	4.40746	0.0656076	0.94769	NA	FAM19A1	protein_coding	0	0	0	0	0	0	0	0.809775	0.496197	0	0	0	0	0	0	0	0	0	0	1	1	0	0	0
ENSG00000186818	0.108831	0.289163	4.40746	0.0656076	0.94769	NA	LILRB4	protein_coding	0	0	0	0	0	0	0	0.809775	0.496197	0	0	0	0	0	0	0	0	0	0	1	1	0	0	0
ENSG00000187475	0.108831	0.289163	4.40746	0.0656076	0.94769	NA	HIST1H1T	protein_coding	0	0	0	0	0	0	0	0.809775	0.496197	0	0	0	0	0	0	0	0	0	0	1	1	0	0	0
ENSG00000187653	0.108831	0.289163	4.40746	0.0656076	0.94769	NA	TMSB4XP8	processed_pseudogene	0	0	0	0	0	0	0	0.809775	0.496197	0	0	0	0	0	0	0	0	0	0	1	1	0	0	0
ENSG00000200664	0.108831	0.289163	4.40746	0.0656076	0.94769	NA	Y_RNA	misc_RNA	0	0	0	0	0	0	0	0.809775	0.496197	0	0	0	0	0	0	0	0	0	0	1	1	0	0	0
ENSG00000200673	0.108831	0.289163	4.40746	0.0656076	0.94769	NA	RN7SKP174	misc_RNA	0	0	0	0	0	0	0	0.809775	0.496197	0	0	0	0	0	0	0	0	0	0	1	1	0	0	0
ENSG00000200752	0.108831	0.289163	4.40746	0.0656076	0.94769	NA	Y_RNA	misc_RNA	0	0	0	0	0	0	0	0.809775	0.496197	0	0	0	0	0	0	0	0	0	0	1	1	0	0	0
ENSG00000201547	0.108831	0.289163	4.40746	0.0656076	0.94769	NA	Y_RNA	misc_RNA	0	0	0	0	0	0	0	0.809775	0.496197	0	0	0	0	0	0	0	0	0	0	1	1	0	0	0
ENSG00000201896	0.108831	0.289163	4.40746	0.0656076	0.94769	NA	RN7SKP153	misc_RNA	0	0	0	0	0	0	0	0.809775	0.496197	0	0	0	0	0	0	0	0	0	0	1	1	0	0	0
ENSG00000204140	0.108831	0.289163	4.40746	0.0656076	0.94769	NA	CLPSL1	protein_coding	0	0	0	0	0	0	0	0.809775	0.496197	0	0	0	0	0	0	0	0	0	0	1	1	0	0	0
ENSG00000204695	0.108831	0.289163	4.40746	0.0656076	0.94769	NA	OR14J1	protein_coding	0	0	0	0	0	0	0	0.809775	0.496197	0	0	0	0	0	0	0	0	0	0	1	1	0	0	0
ENSG00000205858	0.108831	0.289163	4.40746	0.0656076	0.94769	NA	LRRC72	protein_coding	0	0	0	0	0	0	0	0.809775	0.496197	0	0	0	0	0	0	0	0	0	0	1	1	0	0	0
ENSG00000207075	0.108831	0.289163	4.40746	0.0656076	0.94769	NA	Y_RNA	misc_RNA	0	0	0	0	0	0	0	0.809775	0.496197	0	0	0	0	0	0	0	0	0	0	1	1	0	0	0
ENSG00000207127	0.108831	0.289163	4.40746	0.0656076	0.94769	NA	Y_RNA	misc_RNA	0	0	0	0	0	0	0	0.809775	0.496197	0	0	0	0	0	0	0	0	0	0	1	1	0	0	0
ENSG00000211810	0.108831	0.289163	4.40746	0.0656076	0.94769	NA	TRAV29DV5	TR_V_gene	0	0	0	0	0	0	0	0.809775	0.496197	0	0	0	0	0	0	0	0	0	0	1	1	0	0	0
ENSG00000217231	0.108831	0.289163	4.40746	0.0656076	0.94769	NA	AL109755,1	processed_pseudogene	0	0	0	0	0	0	0	0.809775	0.496197	0	0	0	0	0	0	0	0	0	0	1	1	0	0	0
ENSG00000220920	0.108831	0.289163	4.40746	0.0656076	0.94769	NA	AL023807,1	unprocessed_pseudogene	0	0	0	0	0	0	0	0.809775	0.496197	0	0	0	0	0	0	0	0	0	0	1	1	0	0	0
ENSG00000223431	0.108831	0.289163	4.40746	0.0656076	0.94769	NA	MTND6P21	processed_pseudogene	0	0	0	0	0	0	0	0.809775	0.496197	0	0	0	0	0	0	0	0	0	0	1	1	0	0	0
ENSG00000223466	0.108831	0.289163	4.40746	0.0656076	0.94769	NA	LINC01825	lincRNA	0	0	0	0	0	0	0	0.809775	0.496197	0	0	0	0	0	0	0	0	0	0	1	1	0	0	0
ENSG00000223651	0.108831	0.289163	4.40746	0.0656076	0.94769	NA	AL049812,1	processed_pseudogene	0	0	0	0	0	0	0	0.809775	0.496197	0	0	0	0	0	0	0	0	0	0	1	1	0	0	0
ENSG00000223679	0.108831	0.289163	4.40746	0.0656076	0.94769	NA	AC245054,1	unprocessed_pseudogene	0	0	0	0	0	0	0	0.809775	0.496197	0	0	0	0	0	0	0	0	0	0	1	1	0	0	0
ENSG00000223738	0.108831	0.289163	4.40746	0.0656076	0.94769	NA	AC016930,1	processed_pseudogene	0	0	0	0	0	0	0	0.809775	0.496197	0	0	0	0	0	0	0	0	0	0	1	1	0	0	0
ENSG00000224374	0.108831	0.289163	4.40746	0.0656076	0.94769	NA	AL023693,1	antisense_RNA	0	0	0	0	0	0	0	0.809775	0.496197	0	0	0	0	0	0	0	0	0	0	1	1	0	0	0
ENSG00000225868	0.108831	0.289163	4.40746	0.0656076	0.94769	NA	AC016582,1	transcribed_unprocessed_pseudogene	0	0	0	0	0	0	0	0.809775	0.496197	0	0	0	0	0	0	0	0	0	0	1	1	0	0	0
ENSG00000226117	0.108831	0.289163	4.40746	0.0656076	0.94769	NA	AC090844,1	processed_pseudogene	0	0	0	0	0	0	0	0.809775	0.496197	0	0	0	0	0	0	0	0	0	0	1	1	0	0	0
ENSG00000227368	0.108831	0.289163	4.40746	0.0656076	0.94769	NA	CDK8P2	processed_pseudogene	0	0	0	0	0	0	0	0.809775	0.496197	0	0	0	0	0	0	0	0	0	0	1	1	0	0	0
ENSG00000228293	0.108831	0.289163	4.40746	0.0656076	0.94769	NA	AL049712,1	antisense_RNA	0	0	0	0	0	0	0	0.809775	0.496197	0	0	0	0	0	0	0	0	0	0	1	1	0	0	0
ENSG00000228725	0.108831	0.289163	4.40746	0.0656076	0.94769	NA	MTND2P12	unprocessed_pseudogene	0	0	0	0	0	0	0	0.809775	0.496197	0	0	0	0	0	0	0	0	0	0	1	1	0	0	0
ENSG00000228962	0.108831	0.289163	4.40746	0.0656076	0.94769	NA	HCG23	antisense_RNA	0	0	0	0	0	0	0	0.809775	0.496197	0	0	0	0	0	0	0	0	0	0	1	1	0	0	0
ENSG00000229621	0.108831	0.289163	4.40746	0.0656076	0.94769	NA	LINC01822	lincRNA	0	0	0	0	0	0	0	0.809775	0.496197	0	0	0	0	0	0	0	0	0	0	1	1	0	0	0
ENSG00000229972	0.108831	0.289163	4.40746	0.0656076	0.94769	NA	IQCF3	protein_coding	0	0	0	0	0	0	0	0.809775	0.496197	0	0	0	0	0	0	0	0	0	0	1	1	0	0	0
ENSG00000230221	0.108831	0.289163	4.40746	0.0656076	0.94769	NA	AL157384,1	processed_pseudogene	0	0	0	0	0	0	0	0.809775	0.496197	0	0	0	0	0	0	0	0	0	0	1	1	0	0	0
ENSG00000230319	0.108831	0.289163	4.40746	0.0656076	0.94769	NA	AL022476,1	antisense_RNA	0	0	0	0	0	0	0	0.809775	0.496197	0	0	0	0	0	0	0	0	0	0	1	1	0	0	0
ENSG00000230433	0.108831	0.289163	4.40746	0.0656076	0.94769	NA	AL031770,1	antisense_RNA	0	0	0	0	0	0	0	0.809775	0.496197	0	0	0	0	0	0	0	0	0	0	1	1	0	0	0
ENSG00000230445	0.108831	0.289163	4.40746	0.0656076	0.94769	NA	LRRC37A6P	transcribed_processed_pseudogene	0	0	0	0	0	0	0	0.809775	0.496197	0	0	0	0	0	0	0	0	0	0	1	1	0	0	0
ENSG00000230565	0.108831	0.289163	4.40746	0.0656076	0.94769	NA	ZNF32-AS2	antisense_RNA	0	0	0	0	0	0	0	0.809775	0.496197	0	0	0	0	0	0	0	0	0	0	1	1	0	0	0
ENSG00000230650	0.108831	0.289163	4.40746	0.0656076	0.94769	NA	AC140479,2	processed_pseudogene	0	0	0	0	0	0	0	0.809775	0.496197	0	0	0	0	0	0	0	0	0	0	1	1	0	0	0
ENSG00000232023	0.108831	0.289163	4.40746	0.0656076	0.94769	NA	LINC01807	lincRNA	0	0	0	0	0	0	0	0.809775	0.496197	0	0	0	0	0	0	0	0	0	0	1	1	0	0	0
ENSG00000232676	0.108831	0.289163	4.40746	0.0656076	0.94769	NA	ADH5P2	processed_pseudogene	0	0	0	0	0	0	0	0.809775	0.496197	0	0	0	0	0	0	0	0	0	0	1	1	0	0	0
ENSG00000233085	0.108831	0.289163	4.40746	0.0656076	0.94769	NA	BX322234,2	lincRNA	0	0	0	0	0	0	0	0.809775	0.496197	0	0	0	0	0	0	0	0	0	0	1	1	0	0	0
ENSG00000233737	0.108831	0.289163	4.40746	0.0656076	0.94769	NA	AP003072,1	processed_pseudogene	0	0	0	0	0	0	0	0.809775	0.496197	0	0	0	0	0	0	0	0	0	0	1	1	0	0	0
ENSG00000234210	0.108831	0.289163	4.40746	0.0656076	0.94769	NA	AC006372,3	lincRNA	0	0	0	0	0	0	0	0.809775	0.496197	0	0	0	0	0	0	0	0	0	0	1	1	0	0	0
ENSG00000235097	0.108831	0.289163	4.40746	0.0656076	0.94769	NA	LINC00330	lincRNA	0	0	0	0	0	0	0	0.809775	0.496197	0	0	0	0	0	0	0	0	0	0	1	1	0	0	0
ENSG00000235226	0.108831	0.289163	4.40746	0.0656076	0.94769	NA	AL445528,1	processed_pseudogene	0	0	0	0	0	0	0	0.809775	0.496197	0	0	0	0	0	0	0	0	0	0	1	1	0	0	0
ENSG00000235463	0.108831	0.289163	4.40746	0.0656076	0.94769	NA	AC078974,1	processed_pseudogene	0	0	0	0	0	0	0	0.809775	0.496197	0	0	0	0	0	0	0	0	0	0	1	1	0	0	0
ENSG00000235497	0.108831	0.289163	4.40746	0.0656076	0.94769	NA	AC012506,4	lincRNA	0	0	0	0	0	0	0	0.809775	0.496197	0	0	0	0	0	0	0	0	0	0	1	1	0	0	0
ENSG00000235687	0.108831	0.289163	4.40746	0.0656076	0.94769	NA	LINC00993	transcribed_unprocessed_pseudogene	0	0	0	0	0	0	0	0.809775	0.496197	0	0	0	0	0	0	0	0	0	0	1	1	0	0	0
ENSG00000236129	0.108831	0.289163	4.40746	0.0656076	0.94769	NA	AP002856,3	lincRNA	0	0	0	0	0	0	0	0.809775	0.496197	0	0	0	0	0	0	0	0	0	0	1	1	0	0	0
ENSG00000236266	0.108831	0.289163	4.40746	0.0656076	0.94769	NA	Z98884,1	antisense_RNA	0	0	0	0	0	0	0	0.809775	0.496197	0	0	0	0	0	0	0	0	0	0	1	1	0	0	0
ENSG00000236436	0.108831	0.289163	4.40746	0.0656076	0.94769	NA	AC012361,1	lincRNA	0	0	0	0	0	0	0	0.809775	0.496197	0	0	0	0	0	0	0	0	0	0	1	1	0	0	0
ENSG00000236797	0.108831	0.289163	4.40746	0.0656076	0.94769	NA	SPA17P1	transcribed_processed_pseudogene	0	0	0	0	0	0	0	0.809775	0.496197	0	0	0	0	0	0	0	0	0	0	1	1	0	0	0
ENSG00000236869	0.108831	0.289163	4.40746	0.0656076	0.94769	NA	AC099669,1	antisense_RNA	0	0	0	0	0	0	0	0.809775	0.496197	0	0	0	0	0	0	0	0	0	0	1	1	0	0	0
ENSG00000237636	0.108831	0.289163	4.40746	0.0656076	0.94769	NA	ANKRD26P3	unprocessed_pseudogene	0	0	0	0	0	0	0	0.809775	0.496197	0	0	0	0	0	0	0	0	0	0	1	1	0	0	0
ENSG00000237714	0.108831	0.289163	4.40746	0.0656076	0.94769	NA	P4HA2-AS1	antisense_RNA	0	0	0	0	0	0	0	0.809775	0.496197	0	0	0	0	0	0	0	0	0	0	1	1	0	0	0
ENSG00000237719	0.108831	0.289163	4.40746	0.0656076	0.94769	NA	Z95152,1	processed_pseudogene	0	0	0	0	0	0	0	0.809775	0.496197	0	0	0	0	0	0	0	0	0	0	1	1	0	0	0
ENSG00000237760	0.108831	0.289163	4.40746	0.0656076	0.94769	NA	AC023669,2	lincRNA	0	0	0	0	0	0	0	0.809775	0.496197	0	0	0	0	0	0	0	0	0	0	1	1	0	0	0
ENSG00000237859	0.108831	0.289163	4.40746	0.0656076	0.94769	NA	EEF1A1P31	unprocessed_pseudogene	0	0	0	0	0	0	0	0.809775	0.496197	0	0	0	0	0	0	0	0	0	0	1	1	0	0	0
ENSG00000237861	0.108831	0.289163	4.40746	0.0656076	0.94769	NA	AL513325,1	processed_pseudogene	0	0	0	0	0	0	0	0.809775	0.496197	0	0	0	0	0	0	0	0	0	0	1	1	0	0	0
ENSG00000239473	0.108831	0.289163	4.40746	0.0656076	0.94769	NA	RPL7P38	processed_pseudogene	0	0	0	0	0	0	0	0.809775	0.496197	0	0	0	0	0	0	0	0	0	0	1	1	0	0	0
ENSG00000240052	0.108831	0.289163	4.40746	0.0656076	0.94769	NA	AC108114,1	processed_pseudogene	0	0	0	0	0	0	0	0.809775	0.496197	0	0	0	0	0	0	0	0	0	0	1	1	0	0	0
ENSG00000241048	0.108831	0.289163	4.40746	0.0656076	0.94769	NA	AC117386,1	lincRNA	0	0	0	0	0	0	0	0.809775	0.496197	0	0	0	0	0	0	0	0	0	0	1	1	0	0	0
ENSG00000241295	0.108831	0.289163	4.40746	0.0656076	0.94769	NA	ZBTB20-AS2	lincRNA	0	0	0	0	0	0	0	0.809775	0.496197	0	0	0	0	0	0	0	0	0	0	1	1	0	0	0
ENSG00000241640	0.108831	0.289163	4.40746	0.0656076	0.94769	NA	AC092757,1	processed_pseudogene	0	0	0	0	0	0	0	0.809775	0.496197	0	0	0	0	0	0	0	0	0	0	1	1	0	0	0
ENSG00000242321	0.108831	0.289163	4.40746	0.0656076	0.94769	NA	RPL23AP40	processed_pseudogene	0	0	0	0	0	0	0	0.809775	0.496197	0	0	0	0	0	0	0	0	0	0	1	1	0	0	0
ENSG00000242578	0.108831	0.289163	4.40746	0.0656076	0.94769	NA	AC073288,2	lincRNA	0	0	0	0	0	0	0	0.809775	0.496197	0	0	0	0	0	0	0	0	0	0	1	1	0	0	0
ENSG00000243029	0.108831	0.289163	4.40746	0.0656076	0.94769	NA	RN7SL635P	misc_RNA	0	0	0	0	0	0	0	0.809775	0.496197	0	0	0	0	0	0	0	0	0	0	1	1	0	0	0
ENSG00000247372	0.108831	0.289163	4.40746	0.0656076	0.94769	NA	AC008897,2	antisense_RNA	0	0	0	0	0	0	0	0.809775	0.496197	0	0	0	0	0	0	0	0	0	0	1	1	0	0	0
ENSG00000248150	0.108831	0.289163	4.40746	0.0656076	0.94769	NA	LINC02150	lincRNA	0	0	0	0	0	0	0	0.809775	0.496197	0	0	0	0	0	0	0	0	0	0	1	1	0	0	0
ENSG00000248632	0.108831	0.289163	4.40746	0.0656076	0.94769	NA	AC106872,5	processed_pseudogene	0	0	0	0	0	0	0	0.809775	0.496197	0	0	0	0	0	0	0	0	0	0	1	1	0	0	0
ENSG00000249599	0.108831	0.289163	4.40746	0.0656076	0.94769	NA	BMPR1B-AS1	lincRNA	0	0	0	0	0	0	0	0.809775	0.496197	0	0	0	0	0	0	0	0	0	0	1	1	0	0	0
ENSG00000249919	0.108831	0.289163	4.40746	0.0656076	0.94769	NA	FABP5P6	processed_pseudogene	0	0	0	0	0	0	0	0.809775	0.496197	0	0	0	0	0	0	0	0	0	0	1	1	0	0	0
ENSG00000250124	0.108831	0.289163	4.40746	0.0656076	0.94769	NA	AC016550,3	lincRNA	0	0	0	0	0	0	0	0.809775	0.496197	0	0	0	0	0	0	0	0	0	0	1	1	0	0	0
ENSG00000251179	0.108831	0.289163	4.40746	0.0656076	0.94769	NA	TMEM92-AS1	antisense_RNA	0	0	0	0	0	0	0	0.809775	0.496197	0	0	0	0	0	0	0	0	0	0	1	1	0	0	0
ENSG00000253207	0.108831	0.289163	4.40746	0.0656076	0.94769	NA	AC103993,1	lincRNA	0	0	0	0	0	0	0	0.809775	0.496197	0	0	0	0	0	0	0	0	0	0	1	1	0	0	0
ENSG00000253972	0.108831	0.289163	4.40746	0.0656076	0.94769	NA	MAL2	lincRNA	0	0	0	0	0	0	0	0.809775	0.496197	0	0	0	0	0	0	0	0	0	0	1	1	0	0	0
ENSG00000254466	0.108831	0.289163	4.40746	0.0656076	0.94769	NA	OR4D10	protein_coding	0	0	0	0	0	0	0	0.809775	0.496197	0	0	0	0	0	0	0	0	0	0	1	1	0	0	0
ENSG00000255144	0.108831	0.289163	4.40746	0.0656076	0.94769	NA	AC025857,1	unprocessed_pseudogene	0	0	0	0	0	0	0	0.809775	0.496197	0	0	0	0	0	0	0	0	0	0	1	1	0	0	0
ENSG00000255545	0.108831	0.289163	4.40746	0.0656076	0.94769	NA	AP004608,1	processed_transcript	0	0	0	0	0	0	0	0.809775	0.496197	0	0	0	0	0	0	0	0	0	0	1	1	0	0	0
ENSG00000256218	0.108831	0.289163	4.40746	0.0656076	0.94769	NA	AC007848,2	lincRNA	0	0	0	0	0	0	0	0.809775	0.496197	0	0	0	0	0	0	0	0	0	0	1	1	0	0	0
ENSG00000256288	0.108831	0.289163	4.40746	0.0656076	0.94769	NA	AC022075,3	lincRNA	0	0	0	0	0	0	0	0.809775	0.496197	0	0	0	0	0	0	0	0	0	0	1	1	0	0	0
ENSG00000258162	0.108831	0.289163	4.40746	0.0656076	0.94769	NA	AC069228,1	antisense_RNA	0	0	0	0	0	0	0	0.809775	0.496197	0	0	0	0	0	0	0	0	0	0	1	1	0	0	0
ENSG00000258632	0.108831	0.289163	4.40746	0.0656076	0.94769	NA	AC135626,1	processed_pseudogene	0	0	0	0	0	0	0	0.809775	0.496197	0	0	0	0	0	0	0	0	0	0	1	1	0	0	0
ENSG00000259521	0.108831	0.289163	4.40746	0.0656076	0.94769	NA	INO80-AS1	antisense_RNA	0	0	0	0	0	0	0	0.809775	0.496197	0	0	0	0	0	0	0	0	0	0	1	1	0	0	0
ENSG00000259527	0.108831	0.289163	4.40746	0.0656076	0.94769	NA	LINC00052	lincRNA	0	0	0	0	0	0	0	0.809775	0.496197	0	0	0	0	0	0	0	0	0	0	1	1	0	0	0
ENSG00000259534	0.108831	0.289163	4.40746	0.0656076	0.94769	NA	AC087477,4	lincRNA	0	0	0	0	0	0	0	0.809775	0.496197	0	0	0	0	0	0	0	0	0	0	1	1	0	0	0
ENSG00000259883	0.108831	0.289163	4.40746	0.0656076	0.94769	NA	EHD4-AS1	antisense_RNA	0	0	0	0	0	0	0	0.809775	0.496197	0	0	0	0	0	0	0	0	0	0	1	1	0	0	0
ENSG00000261178	0.108831	0.289163	4.40746	0.0656076	0.94769	NA	AC009169,1	unprocessed_pseudogene	0	0	0	0	0	0	0	0.809775	0.496197	0	0	0	0	0	0	0	0	0	0	1	1	0	0	0
ENSG00000261573	0.108831	0.289163	4.40746	0.0656076	0.94769	NA	AL157402,2	antisense_RNA	0	0	0	0	0	0	0	0.809775	0.496197	0	0	0	0	0	0	0	0	0	0	1	1	0	0	0
ENSG00000262298	0.108831	0.289163	4.40746	0.0656076	0.94769	NA	AC004584,1	antisense_RNA	0	0	0	0	0	0	0	0.809775	0.496197	0	0	0	0	0	0	0	0	0	0	1	1	0	0	0
ENSG00000263590	0.108831	0.289163	4.40746	0.0656076	0.94769	NA	AC239800,3	lincRNA	0	0	0	0	0	0	0	0.809775	0.496197	0	0	0	0	0	0	0	0	0	0	1	1	0	0	0
ENSG00000263887	0.108831	0.289163	4.40746	0.0656076	0.94769	NA	AC053481,2	transcribed_unprocessed_pseudogene	0	0	0	0	0	0	0	0.809775	0.496197	0	0	0	0	0	0	0	0	0	0	1	1	0	0	0
ENSG00000264041	0.108831	0.289163	4.40746	0.0656076	0.94769	NA	RN7SL670P	misc_RNA	0	0	0	0	0	0	0	0.809775	0.496197	0	0	0	0	0	0	0	0	0	0	1	1	0	0	0
ENSG00000266237	0.108831	0.289163	4.40746	0.0656076	0.94769	NA	AC121320,1	sense_intronic	0	0	0	0	0	0	0	0.809775	0.496197	0	0	0	0	0	0	0	0	0	0	1	1	0	0	0
ENSG00000267265	0.108831	0.289163	4.40746	0.0656076	0.94769	NA	AC011476,3	antisense_RNA	0	0	0	0	0	0	0	0.809775	0.496197	0	0	0	0	0	0	0	0	0	0	1	1	0	0	0
ENSG00000267560	0.108831	0.289163	4.40746	0.0656076	0.94769	NA	AC027514,2	antisense_RNA	0	0	0	0	0	0	0	0.809775	0.496197	0	0	0	0	0	0	0	0	0	0	1	1	0	0	0
ENSG00000267669	0.108831	0.289163	4.40746	0.0656076	0.94769	NA	AC098847,2	transcribed_processed_pseudogene	0	0	0	0	0	0	0	0.809775	0.496197	0	0	0	0	0	0	0	0	0	0	1	1	0	0	0
ENSG00000267687	0.108831	0.289163	4.40746	0.0656076	0.94769	NA	AC010928,3	processed_pseudogene	0	0	0	0	0	0	0	0.809775	0.496197	0	0	0	0	0	0	0	0	0	0	1	1	0	0	0
ENSG00000269584	0.108831	0.289163	4.40746	0.0656076	0.94769	NA	TDGF1P7	processed_pseudogene	0	0	0	0	0	0	0	0.809775	0.496197	0	0	0	0	0	0	0	0	0	0	1	1	0	0	0
ENSG00000270270	0.108831	0.289163	4.40746	0.0656076	0.94769	NA	BNIP3P10	processed_pseudogene	0	0	0	0	0	0	0	0.809775	0.496197	0	0	0	0	0	0	0	0	0	0	1	1	0	0	0
ENSG00000272810	0.108831	0.289163	4.40746	0.0656076	0.94769	NA	U91328,4	lincRNA	0	0	0	0	0	0	0	0.809775	0.496197	0	0	0	0	0	0	0	0	0	0	1	1	0	0	0
ENSG00000274765	0.108831	0.289163	4.40746	0.0656076	0.94769	NA	AC018926,1	sense_intronic	0	0	0	0	0	0	0	0.809775	0.496197	0	0	0	0	0	0	0	0	0	0	1	1	0	0	0
ENSG00000275460	0.108831	0.289163	4.40746	0.0656076	0.94769	NA	Metazoa_SRP	misc_RNA	0	0	0	0	0	0	0	0.809775	0.496197	0	0	0	0	0	0	0	0	0	0	1	1	0	0	0
ENSG00000277771	0.108831	0.289163	4.40746	0.0656076	0.94769	NA	Metazoa_SRP	misc_RNA	0	0	0	0	0	0	0	0.809775	0.496197	0	0	0	0	0	0	0	0	0	0	1	1	0	0	0
ENSG00000278338	0.108831	0.289163	4.40746	0.0656076	0.94769	NA	VWA8-AS1	antisense_RNA	0	0	0	0	0	0	0	0.809775	0.496197	0	0	0	0	0	0	0	0	0	0	1	1	0	0	0
ENSG00000278880	0.108831	0.289163	4.40746	0.0656076	0.94769	NA	AC092608,2	TEC	0	0	0	0	0	0	0	0.809775	0.496197	0	0	0	0	0	0	0	0	0	0	1	1	0	0	0
ENSG00000278901	0.108831	0.289163	4.40746	0.0656076	0.94769	NA	AC005609,1	antisense_RNA	0	0	0	0	0	0	0	0.809775	0.496197	0	0	0	0	0	0	0	0	0	0	1	1	0	0	0
ENSG00000279572	0.108831	0.289163	4.40746	0.0656076	0.94769	NA	AC021683,4	TEC	0	0	0	0	0	0	0	0.809775	0.496197	0	0	0	0	0	0	0	0	0	0	1	1	0	0	0
ENSG00000280262	0.108831	0.289163	4.40746	0.0656076	0.94769	NA	AC093671,1	TEC	0	0	0	0	0	0	0	0.809775	0.496197	0	0	0	0	0	0	0	0	0	0	1	1	0	0	0
ENSG00000283313	0.108831	0.289163	4.40746	0.0656076	0.94769	NA	U6	snRNA	0	0	0	0	0	0	0	0.809775	0.496197	0	0	0	0	0	0	0	0	0	0	1	1	0	0	0
ENSG00000105261	0.107357	0.289163	4.40746	0.0656076	0.94769	NA	OVOL3	protein_coding	1.28828	0	0	0	0	0	0	0	0	0	0	0	1	0	0	0	0	0	0	0	0	0	0	0
ENSG00000124102	0.107357	0.289163	4.40746	0.0656076	0.94769	NA	PI3	protein_coding	1.28828	0	0	0	0	0	0	0	0	0	0	0	1	0	0	0	0	0	0	0	0	0	0	0
ENSG00000130656	0.107357	0.289163	4.40746	0.0656076	0.94769	NA	HBZ	protein_coding	1.28828	0	0	0	0	0	0	0	0	0	0	0	1	0	0	0	0	0	0	0	0	0	0	0
ENSG00000131379	0.107357	0.289163	4.40746	0.0656076	0.94769	NA	C3orf20	protein_coding	1.28828	0	0	0	0	0	0	0	0	0	0	0	1	0	0	0	0	0	0	0	0	0	0	0
ENSG00000141437	0.107357	0.289163	4.40746	0.0656076	0.94769	NA	SLC25A52	protein_coding	1.28828	0	0	0	0	0	0	0	0	0	0	0	1	0	0	0	0	0	0	0	0	0	0	0
ENSG00000151006	0.107357	0.289163	4.40746	0.0656076	0.94769	NA	PRSS53	protein_coding	1.28828	0	0	0	0	0	0	0	0	0	0	0	1	0	0	0	0	0	0	0	0	0	0	0
ENSG00000159763	0.107357	0.289163	4.40746	0.0656076	0.94769	NA	PIP	protein_coding	1.28828	0	0	0	0	0	0	0	0	0	0	0	1	0	0	0	0	0	0	0	0	0	0	0
ENSG00000161911	0.107357	0.289163	4.40746	0.0656076	0.94769	NA	TREML1	protein_coding	1.28828	0	0	0	0	0	0	0	0	0	0	0	1	0	0	0	0	0	0	0	0	0	0	0
ENSG00000163530	0.107357	0.289163	4.40746	0.0656076	0.94769	NA	DPPA2	protein_coding	1.28828	0	0	0	0	0	0	0	0	0	0	0	1	0	0	0	0	0	0	0	0	0	0	0
ENSG00000165496	0.107357	0.289163	4.40746	0.0656076	0.94769	NA	RPL10L	protein_coding	1.28828	0	0	0	0	0	0	0	0	0	0	0	1	0	0	0	0	0	0	0	0	0	0	0
ENSG00000175294	0.107357	0.289163	4.40746	0.0656076	0.94769	NA	CATSPER1	protein_coding	1.28828	0	0	0	0	0	0	0	0	0	0	0	1	0	0	0	0	0	0	0	0	0	0	0
ENSG00000175604	0.107357	0.289163	4.40746	0.0656076	0.94769	NA	AC007601,1	antisense_RNA	1.28828	0	0	0	0	0	0	0	0	0	0	0	1	0	0	0	0	0	0	0	0	0	0	0
ENSG00000177699	0.107357	0.289163	4.40746	0.0656076	0.94769	NA	AC011944,1	antisense_RNA	1.28828	0	0	0	0	0	0	0	0	0	0	0	1	0	0	0	0	0	0	0	0	0	0	0
ENSG00000178723	0.107357	0.289163	4.40746	0.0656076	0.94769	NA	GLULP4	processed_pseudogene	1.28828	0	0	0	0	0	0	0	0	0	0	0	1	0	0	0	0	0	0	0	0	0	0	0
ENSG00000179277	0.107357	0.289163	4.40746	0.0656076	0.94769	NA	MEIS3P1	processed_pseudogene	1.28828	0	0	0	0	0	0	0	0	0	0	0	1	0	0	0	0	0	0	0	0	0	0	0
ENSG00000180176	0.107357	0.289163	4.40746	0.0656076	0.94769	NA	TH	protein_coding	1.28828	0	0	0	0	0	0	0	0	0	0	0	1	0	0	0	0	0	0	0	0	0	0	0
ENSG00000183281	0.107357	0.289163	4.40746	0.0656076	0.94769	NA	PLGLB1	protein_coding	1.28828	0	0	0	0	0	0	0	0	0	0	0	1	0	0	0	0	0	0	0	0	0	0	0
ENSG00000185069	0.107357	0.289163	4.40746	0.0656076	0.94769	NA	KRT76	protein_coding	1.28828	0	0	0	0	0	0	0	0	0	0	0	1	0	0	0	0	0	0	0	0	0	0	0
ENSG00000185156	0.107357	0.289163	4.40746	0.0656076	0.94769	NA	MFSD6L	protein_coding	1.28828	0	0	0	0	0	0	0	0	0	0	0	1	0	0	0	0	0	0	0	0	0	0	0
ENSG00000185897	0.107357	0.289163	4.40746	0.0656076	0.94769	NA	FFAR3	protein_coding	1.28828	0	0	0	0	0	0	0	0	0	0	0	1	0	0	0	0	0	0	0	0	0	0	0
ENSG00000187762	0.107357	0.289163	4.40746	0.0656076	0.94769	NA	HSPE1P11	processed_pseudogene	1.28828	0	0	0	0	0	0	0	0	0	0	0	1	0	0	0	0	0	0	0	0	0	0	0
ENSG00000188399	0.107357	0.289163	4.40746	0.0656076	0.94769	NA	ANKRD36P1	unprocessed_pseudogene	1.28828	0	0	0	0	0	0	0	0	0	0	0	1	0	0	0	0	0	0	0	0	0	0	0
ENSG00000197322	0.107357	0.289163	4.40746	0.0656076	0.94769	NA	C17orf102	bidirectional_promoter_lncRNA	1.28828	0	0	0	0	0	0	0	0	0	0	0	1	0	0	0	0	0	0	0	0	0	0	0
ENSG00000197487	0.107357	0.289163	4.40746	0.0656076	0.94769	NA	GALP	protein_coding	1.28828	0	0	0	0	0	0	0	0	0	0	0	1	0	0	0	0	0	0	0	0	0	0	0
ENSG00000198738	0.107357	0.289163	4.40746	0.0656076	0.94769	NA	SMIM11P1	processed_pseudogene	1.28828	0	0	0	0	0	0	0	0	0	0	0	1	0	0	0	0	0	0	0	0	0	0	0
ENSG00000198788	0.107357	0.289163	4.40746	0.0656076	0.94769	NA	MUC2	processed_transcript	1.28828	0	0	0	0	0	0	0	0	0	0	0	1	0	0	0	0	0	0	0	0	0	0	0
ENSG00000199122	0.107357	0.289163	4.40746	0.0656076	0.94769	NA	MIR148B	miRNA	1.28828	0	0	0	0	0	0	0	0	0	0	0	1	0	0	0	0	0	0	0	0	0	0	0
ENSG00000200646	0.107357	0.289163	4.40746	0.0656076	0.94769	NA	Y_RNA	misc_RNA	1.28828	0	0	0	0	0	0	0	0	0	0	0	1	0	0	0	0	0	0	0	0	0	0	0
ENSG00000200686	0.107357	0.289163	4.40746	0.0656076	0.94769	NA	RNY3P3	misc_RNA	1.28828	0	0	0	0	0	0	0	0	0	0	0	1	0	0	0	0	0	0	0	0	0	0	0
ENSG00000200953	0.107357	0.289163	4.40746	0.0656076	0.94769	NA	Y_RNA	misc_RNA	1.28828	0	0	0	0	0	0	0	0	0	0	0	1	0	0	0	0	0	0	0	0	0	0	0
ENSG00000201182	0.107357	0.289163	4.40746	0.0656076	0.94769	NA	RNU6-670P	snRNA	1.28828	0	0	0	0	0	0	0	0	0	0	0	1	0	0	0	0	0	0	0	0	0	0	0
ENSG00000201786	0.107357	0.289163	4.40746	0.0656076	0.94769	NA	Y_RNA	misc_RNA	1.28828	0	0	0	0	0	0	0	0	0	0	0	1	0	0	0	0	0	0	0	0	0	0	0
ENSG00000202264	0.107357	0.289163	4.40746	0.0656076	0.94769	NA	RNA5SP77	rRNA	1.28828	0	0	0	0	0	0	0	0	0	0	0	1	0	0	0	0	0	0	0	0	0	0	0
ENSG00000204610	0.107357	0.289163	4.40746	0.0656076	0.94769	NA	TRIM15	protein_coding	1.28828	0	0	0	0	0	0	0	0	0	0	0	1	0	0	0	0	0	0	0	0	0	0	0
ENSG00000207573	0.107357	0.289163	4.40746	0.0656076	0.94769	NA	MIR550A2	miRNA	1.28828	0	0	0	0	0	0	0	0	0	0	0	1	0	0	0	0	0	0	0	0	0	0	0
ENSG00000207701	0.107357	0.289163	4.40746	0.0656076	0.94769	NA	MIR597	miRNA	1.28828	0	0	0	0	0	0	0	0	0	0	0	1	0	0	0	0	0	0	0	0	0	0	0
ENSG00000208024	0.107357	0.289163	4.40746	0.0656076	0.94769	NA	MIR199A2	miRNA	1.28828	0	0	0	0	0	0	0	0	0	0	0	1	0	0	0	0	0	0	0	0	0	0	0
ENSG00000212447	0.107357	0.289163	4.40746	0.0656076	0.94769	NA	SNORD90	snoRNA	1.28828	0	0	0	0	0	0	0	0	0	0	0	1	0	0	0	0	0	0	0	0	0	0	0
ENSG00000213046	0.107357	0.289163	4.40746	0.0656076	0.94769	NA	EEF1A1P32	unprocessed_pseudogene	1.28828	0	0	0	0	0	0	0	0	0	0	0	1	0	0	0	0	0	0	0	0	0	0	0
ENSG00000213194	0.107357	0.289163	4.40746	0.0656076	0.94769	NA	CDK7P1	processed_pseudogene	1.28828	0	0	0	0	0	0	0	0	0	0	0	1	0	0	0	0	0	0	0	0	0	0	0
ENSG00000213275	0.107357	0.289163	4.40746	0.0656076	0.94769	NA	IFITM9P	processed_pseudogene	1.28828	0	0	0	0	0	0	0	0	0	0	0	1	0	0	0	0	0	0	0	0	0	0	0
ENSG00000213641	0.107357	0.289163	4.40746	0.0656076	0.94769	NA	RPL7AP4	processed_pseudogene	1.28828	0	0	0	0	0	0	0	0	0	0	0	1	0	0	0	0	0	0	0	0	0	0	0
ENSG00000213772	0.107357	0.289163	4.40746	0.0656076	0.94769	NA	EIF1P7	processed_pseudogene	1.28828	0	0	0	0	0	0	0	0	0	0	0	1	0	0	0	0	0	0	0	0	0	0	0
ENSG00000213958	0.107357	0.289163	4.40746	0.0656076	0.94769	NA	KRT18P29	processed_pseudogene	1.28828	0	0	0	0	0	0	0	0	0	0	0	1	0	0	0	0	0	0	0	0	0	0	0
ENSG00000214563	0.107357	0.289163	4.40746	0.0656076	0.94769	NA	GAPDHP15	processed_pseudogene	1.28828	0	0	0	0	0	0	0	0	0	0	0	1	0	0	0	0	0	0	0	0	0	0	0
ENSG00000215807	0.107357	0.289163	4.40746	0.0656076	0.94769	NA	KRT18P65	processed_pseudogene	1.28828	0	0	0	0	0	0	0	0	0	0	0	1	0	0	0	0	0	0	0	0	0	0	0
ENSG00000215871	0.107357	0.289163	4.40746	0.0656076	0.94769	NA	AC104457,1	processed_pseudogene	1.28828	0	0	0	0	0	0	0	0	0	0	0	1	0	0	0	0	0	0	0	0	0	0	0
ENSG00000217094	0.107357	0.289163	4.40746	0.0656076	0.94769	NA	PPIAP31	processed_pseudogene	1.28828	0	0	0	0	0	0	0	0	0	0	0	1	0	0	0	0	0	0	0	0	0	0	0
ENSG00000218643	0.107357	0.289163	4.40746	0.0656076	0.94769	NA	RPL5P20	processed_pseudogene	1.28828	0	0	0	0	0	0	0	0	0	0	0	1	0	0	0	0	0	0	0	0	0	0	0
ENSG00000218792	0.107357	0.289163	4.40746	0.0656076	0.94769	NA	HSPD1P16	processed_pseudogene	1.28828	0	0	0	0	0	0	0	0	0	0	0	1	0	0	0	0	0	0	0	0	0	0	0
ENSG00000218872	0.107357	0.289163	4.40746	0.0656076	0.94769	NA	AL445189,1	processed_pseudogene	1.28828	0	0	0	0	0	0	0	0	0	0	0	1	0	0	0	0	0	0	0	0	0	0	0
ENSG00000221491	0.107357	0.289163	4.40746	0.0656076	0.94769	NA	SNORA2C	snoRNA	1.28828	0	0	0	0	0	0	0	0	0	0	0	1	0	0	0	0	0	0	0	0	0	0	0
ENSG00000223561	0.107357	0.289163	4.40746	0.0656076	0.94769	NA	AC005165,1	lincRNA	1.28828	0	0	0	0	0	0	0	0	0	0	0	1	0	0	0	0	0	0	0	0	0	0	0
ENSG00000223834	0.107357	0.289163	4.40746	0.0656076	0.94769	NA	AL161935,1	lincRNA	1.28828	0	0	0	0	0	0	0	0	0	0	0	1	0	0	0	0	0	0	0	0	0	0	0
ENSG00000224621	0.107357	0.289163	4.40746	0.0656076	0.94769	NA	AL451042,1	antisense_RNA	1.28828	0	0	0	0	0	0	0	0	0	0	0	1	0	0	0	0	0	0	0	0	0	0	0
ENSG00000224628	0.107357	0.289163	4.40746	0.0656076	0.94769	NA	AL121723,1	processed_pseudogene	1.28828	0	0	0	0	0	0	0	0	0	0	0	1	0	0	0	0	0	0	0	0	0	0	0
ENSG00000225407	0.107357	0.289163	4.40746	0.0656076	0.94769	NA	AC025188,1	antisense_RNA	1.28828	0	0	0	0	0	0	0	0	0	0	0	1	0	0	0	0	0	0	0	0	0	0	0
ENSG00000225833	0.107357	0.289163	4.40746	0.0656076	0.94769	NA	GS1-594A7,3	antisense_RNA	1.28828	0	0	0	0	0	0	0	0	0	0	0	1	0	0	0	0	0	0	0	0	0	0	0
ENSG00000225842	0.107357	0.289163	4.40746	0.0656076	0.94769	NA	AC139712,2	processed_pseudogene	1.28828	0	0	0	0	0	0	0	0	0	0	0	1	0	0	0	0	0	0	0	0	0	0	0
ENSG00000226321	0.107357	0.289163	4.40746	0.0656076	0.94769	NA	CROCC2	protein_coding	1.28828	0	0	0	0	0	0	0	0	0	0	0	1	0	0	0	0	0	0	0	0	0	0	0
ENSG00000226389	0.107357	0.289163	4.40746	0.0656076	0.94769	NA	MAPK6PS6	processed_pseudogene	1.28828	0	0	0	0	0	0	0	0	0	0	0	1	0	0	0	0	0	0	0	0	0	0	0
ENSG00000226491	0.107357	0.289163	4.40746	0.0656076	0.94769	NA	FTOP1	processed_pseudogene	1.28828	0	0	0	0	0	0	0	0	0	0	0	1	0	0	0	0	0	0	0	0	0	0	0
ENSG00000226540	0.107357	0.289163	4.40746	0.0656076	0.94769	NA	GAPDHP73	processed_pseudogene	1.28828	0	0	0	0	0	0	0	0	0	0	0	1	0	0	0	0	0	0	0	0	0	0	0
ENSG00000226549	0.107357	0.289163	4.40746	0.0656076	0.94769	NA	SCDP1	processed_pseudogene	1.28828	0	0	0	0	0	0	0	0	0	0	0	1	0	0	0	0	0	0	0	0	0	0	0
ENSG00000226986	0.107357	0.289163	4.40746	0.0656076	0.94769	NA	AC092017,1	processed_pseudogene	1.28828	0	0	0	0	0	0	0	0	0	0	0	1	0	0	0	0	0	0	0	0	0	0	0
ENSG00000227198	0.107357	0.289163	4.40746	0.0656076	0.94769	NA	C6orf47-AS1	antisense_RNA	1.28828	0	0	0	0	0	0	0	0	0	0	0	1	0	0	0	0	0	0	0	0	0	0	0
ENSG00000227585	0.107357	0.289163	4.40746	0.0656076	0.94769	NA	AL360013,1	processed_pseudogene	1.28828	0	0	0	0	0	0	0	0	0	0	0	1	0	0	0	0	0	0	0	0	0	0	0
ENSG00000227638	0.107357	0.289163	4.40746	0.0656076	0.94769	NA	HNRNPA1P14	processed_pseudogene	1.28828	0	0	0	0	0	0	0	0	0	0	0	1	0	0	0	0	0	0	0	0	0	0	0
ENSG00000227667	0.107357	0.289163	4.40746	0.0656076	0.94769	NA	AL392003,1	processed_pseudogene	1.28828	0	0	0	0	0	0	0	0	0	0	0	1	0	0	0	0	0	0	0	0	0	0	0
ENSG00000227869	0.107357	0.289163	4.40746	0.0656076	0.94769	NA	AC073486,1	lincRNA	1.28828	0	0	0	0	0	0	0	0	0	0	0	1	0	0	0	0	0	0	0	0	0	0	0
ENSG00000227933	0.107357	0.289163	4.40746	0.0656076	0.94769	NA	AL357874,1	antisense_RNA	1.28828	0	0	0	0	0	0	0	0	0	0	0	1	0	0	0	0	0	0	0	0	0	0	0
ENSG00000227959	0.107357	0.289163	4.40746	0.0656076	0.94769	NA	AL451042,2	antisense_RNA	1.28828	0	0	0	0	0	0	0	0	0	0	0	1	0	0	0	0	0	0	0	0	0	0	0
ENSG00000228132	0.107357	0.289163	4.40746	0.0656076	0.94769	NA	AL360221,1	processed_pseudogene	1.28828	0	0	0	0	0	0	0	0	0	0	0	1	0	0	0	0	0	0	0	0	0	0	0
ENSG00000228440	0.107357	0.289163	4.40746	0.0656076	0.94769	NA	MTND5P6	unprocessed_pseudogene	1.28828	0	0	0	0	0	0	0	0	0	0	0	1	0	0	0	0	0	0	0	0	0	0	0
ENSG00000228569	0.107357	0.289163	4.40746	0.0656076	0.94769	NA	AC073133,1	lincRNA	1.28828	0	0	0	0	0	0	0	0	0	0	0	1	0	0	0	0	0	0	0	0	0	0	0
ENSG00000228674	0.107357	0.289163	4.40746	0.0656076	0.94769	NA	AC011483,1	processed_pseudogene	1.28828	0	0	0	0	0	0	0	0	0	0	0	1	0	0	0	0	0	0	0	0	0	0	0
ENSG00000228692	0.107357	0.289163	4.40746	0.0656076	0.94769	NA	AL445307,1	lincRNA	1.28828	0	0	0	0	0	0	0	0	0	0	0	1	0	0	0	0	0	0	0	0	0	0	0
ENSG00000228979	0.107357	0.289163	4.40746	0.0656076	0.94769	NA	AC113554,1	processed_pseudogene	1.28828	0	0	0	0	0	0	0	0	0	0	0	1	0	0	0	0	0	0	0	0	0	0	0
ENSG00000229222	0.107357	0.289163	4.40746	0.0656076	0.94769	NA	KRT18P4	processed_pseudogene	1.28828	0	0	0	0	0	0	0	0	0	0	0	1	0	0	0	0	0	0	0	0	0	0	0
ENSG00000229303	0.107357	0.289163	4.40746	0.0656076	0.94769	NA	PPIAP25	processed_pseudogene	1.28828	0	0	0	0	0	0	0	0	0	0	0	1	0	0	0	0	0	0	0	0	0	0	0
ENSG00000229379	0.107357	0.289163	4.40746	0.0656076	0.94769	NA	AC006041,1	lincRNA	1.28828	0	0	0	0	0	0	0	0	0	0	0	1	0	0	0	0	0	0	0	0	0	0	0
ENSG00000229770	0.107357	0.289163	4.40746	0.0656076	0.94769	NA	AL022337,1	antisense_RNA	1.28828	0	0	0	0	0	0	0	0	0	0	0	1	0	0	0	0	0	0	0	0	0	0	0
ENSG00000229797	0.107357	0.289163	4.40746	0.0656076	0.94769	NA	AC140481,1	antisense_RNA	1.28828	0	0	0	0	0	0	0	0	0	0	0	1	0	0	0	0	0	0	0	0	0	0	0
ENSG00000229848	0.107357	0.289163	4.40746	0.0656076	0.94769	NA	AC139149,1	antisense_RNA	1.28828	0	0	0	0	0	0	0	0	0	0	0	1	0	0	0	0	0	0	0	0	0	0	0
ENSG00000229854	0.107357	0.289163	4.40746	0.0656076	0.94769	NA	AL357936,1	antisense_RNA	1.28828	0	0	0	0	0	0	0	0	0	0	0	1	0	0	0	0	0	0	0	0	0	0	0
ENSG00000230587	0.107357	0.289163	4.40746	0.0656076	0.94769	NA	AC093609,1	lincRNA	1.28828	0	0	0	0	0	0	0	0	0	0	0	1	0	0	0	0	0	0	0	0	0	0	0
ENSG00000230635	0.107357	0.289163	4.40746	0.0656076	0.94769	NA	CYP4F60P	unprocessed_pseudogene	1.28828	0	0	0	0	0	0	0	0	0	0	0	1	0	0	0	0	0	0	0	0	0	0	0
ENSG00000230980	0.107357	0.289163	4.40746	0.0656076	0.94769	NA	RPL36AP39	processed_pseudogene	1.28828	0	0	0	0	0	0	0	0	0	0	0	1	0	0	0	0	0	0	0	0	0	0	0
ENSG00000231293	0.107357	0.289163	4.40746	0.0656076	0.94769	NA	RPL36AP6	processed_pseudogene	1.28828	0	0	0	0	0	0	0	0	0	0	0	1	0	0	0	0	0	0	0	0	0	0	0
ENSG00000231367	0.107357	0.289163	4.40746	0.0656076	0.94769	NA	AC011247,1	lincRNA	1.28828	0	0	0	0	0	0	0	0	0	0	0	1	0	0	0	0	0	0	0	0	0	0	0
ENSG00000232041	0.107357	0.289163	4.40746	0.0656076	0.94769	NA	PSMD10P3	processed_pseudogene	1.28828	0	0	0	0	0	0	0	0	0	0	0	1	0	0	0	0	0	0	0	0	0	0	0
ENSG00000232208	0.107357	0.289163	4.40746	0.0656076	0.94769	NA	AL139415,1	processed_pseudogene	1.28828	0	0	0	0	0	0	0	0	0	0	0	1	0	0	0	0	0	0	0	0	0	0	0
ENSG00000232701	0.107357	0.289163	4.40746	0.0656076	0.94769	NA	RPL21P108	processed_pseudogene	1.28828	0	0	0	0	0	0	0	0	0	0	0	1	0	0	0	0	0	0	0	0	0	0	0
ENSG00000232885	0.107357	0.289163	4.40746	0.0656076	0.94769	NA	GPC5-AS2	antisense_RNA	1.28828	0	0	0	0	0	0	0	0	0	0	0	1	0	0	0	0	0	0	0	0	0	0	0
ENSG00000232896	0.107357	0.289163	4.40746	0.0656076	0.94769	NA	AL592463,1	lincRNA	1.28828	0	0	0	0	0	0	0	0	0	0	0	1	0	0	0	0	0	0	0	0	0	0	0
ENSG00000233048	0.107357	0.289163	4.40746	0.0656076	0.94769	NA	LINC01722	lincRNA	1.28828	0	0	0	0	0	0	0	0	0	0	0	1	0	0	0	0	0	0	0	0	0	0	0
ENSG00000233122	0.107357	0.289163	4.40746	0.0656076	0.94769	NA	CTAGE7P	processed_pseudogene	1.28828	0	0	0	0	0	0	0	0	0	0	0	1	0	0	0	0	0	0	0	0	0	0	0
ENSG00000233292	0.107357	0.289163	4.40746	0.0656076	0.94769	NA	AL513533,1	processed_pseudogene	1.28828	0	0	0	0	0	0	0	0	0	0	0	1	0	0	0	0	0	0	0	0	0	0	0
ENSG00000233351	0.107357	0.289163	4.40746	0.0656076	0.94769	NA	AL356124,2	antisense_RNA	1.28828	0	0	0	0	0	0	0	0	0	0	0	1	0	0	0	0	0	0	0	0	0	0	0
ENSG00000233425	0.107357	0.289163	4.40746	0.0656076	0.94769	NA	KRT18P67	processed_pseudogene	1.28828	0	0	0	0	0	0	0	0	0	0	0	1	0	0	0	0	0	0	0	0	0	0	0
ENSG00000233647	0.107357	0.289163	4.40746	0.0656076	0.94769	NA	NENFP1	processed_pseudogene	1.28828	0	0	0	0	0	0	0	0	0	0	0	1	0	0	0	0	0	0	0	0	0	0	0
ENSG00000233903	0.107357	0.289163	4.40746	0.0656076	0.94769	NA	Z83851,1	lincRNA	1.28828	0	0	0	0	0	0	0	0	0	0	0	1	0	0	0	0	0	0	0	0	0	0	0
ENSG00000234107	0.107357	0.289163	4.40746	0.0656076	0.94769	NA	TPT1P1	processed_pseudogene	1.28828	0	0	0	0	0	0	0	0	0	0	0	1	0	0	0	0	0	0	0	0	0	0	0
ENSG00000234784	0.107357	0.289163	4.40746	0.0656076	0.94769	NA	AL606517,2	processed_pseudogene	1.28828	0	0	0	0	0	0	0	0	0	0	0	1	0	0	0	0	0	0	0	0	0	0	0
ENSG00000235278	0.107357	0.289163	4.40746	0.0656076	0.94769	NA	ZNF652P1	processed_pseudogene	1.28828	0	0	0	0	0	0	0	0	0	0	0	1	0	0	0	0	0	0	0	0	0	0	0
ENSG00000235686	0.107357	0.289163	4.40746	0.0656076	0.94769	NA	PPIAP20	processed_pseudogene	1.28828	0	0	0	0	0	0	0	0	0	0	0	1	0	0	0	0	0	0	0	0	0	0	0
ENSG00000236461	0.107357	0.289163	4.40746	0.0656076	0.94769	NA	AL162425,1	lincRNA	1.28828	0	0	0	0	0	0	0	0	0	0	0	1	0	0	0	0	0	0	0	0	0	0	0
ENSG00000236468	0.107357	0.289163	4.40746	0.0656076	0.94769	NA	AC099335,1	processed_pseudogene	1.28828	0	0	0	0	0	0	0	0	0	0	0	1	0	0	0	0	0	0	0	0	0	0	0
ENSG00000237493	0.107357	0.289163	4.40746	0.0656076	0.94769	NA	AC034102,1	processed_pseudogene	1.28828	0	0	0	0	0	0	0	0	0	0	0	1	0	0	0	0	0	0	0	0	0	0	0
ENSG00000238110	0.107357	0.289163	4.40746	0.0656076	0.94769	NA	AL353572,2	processed_pseudogene	1.28828	0	0	0	0	0	0	0	0	0	0	0	1	0	0	0	0	0	0	0	0	0	0	0
ENSG00000239481	0.107357	0.289163	4.40746	0.0656076	0.94769	NA	RPS3AP41	processed_pseudogene	1.28828	0	0	0	0	0	0	0	0	0	0	0	1	0	0	0	0	0	0	0	0	0	0	0
ENSG00000239780	0.107357	0.289163	4.40746	0.0656076	0.94769	NA	AC090638,1	processed_pseudogene	1.28828	0	0	0	0	0	0	0	0	0	0	0	1	0	0	0	0	0	0	0	0	0	0	0
ENSG00000239870	0.107357	0.289163	4.40746	0.0656076	0.94769	NA	AC112206,1	processed_pseudogene	1.28828	0	0	0	0	0	0	0	0	0	0	0	1	0	0	0	0	0	0	0	0	0	0	0
ENSG00000240972	0.107357	0.289163	4.40746	0.0656076	0.94769	NA	MIF	protein_coding	1.28828	0	0	0	0	0	0	0	0	0	0	0	1	0	0	0	0	0	0	0	0	0	0	0
ENSG00000241416	0.107357	0.289163	4.40746	0.0656076	0.94769	NA	KRT8P13	processed_pseudogene	1.28828	0	0	0	0	0	0	0	0	0	0	0	1	0	0	0	0	0	0	0	0	0	0	0
ENSG00000242058	0.107357	0.289163	4.40746	0.0656076	0.94769	NA	RPS4XP19	processed_pseudogene	1.28828	0	0	0	0	0	0	0	0	0	0	0	1	0	0	0	0	0	0	0	0	0	0	0
ENSG00000242062	0.107357	0.289163	4.40746	0.0656076	0.94769	NA	MARK2P6	processed_pseudogene	1.28828	0	0	0	0	0	0	0	0	0	0	0	1	0	0	0	0	0	0	0	0	0	0	0
ENSG00000242087	0.107357	0.289163	4.40746	0.0656076	0.94769	NA	RPL36AP41	processed_pseudogene	1.28828	0	0	0	0	0	0	0	0	0	0	0	1	0	0	0	0	0	0	0	0	0	0	0
ENSG00000242611	0.107357	0.289163	4.40746	0.0656076	0.94769	NA	AC093627,6	lincRNA	1.28828	0	0	0	0	0	0	0	0	0	0	0	1	0	0	0	0	0	0	0	0	0	0	0
ENSG00000243008	0.107357	0.289163	4.40746	0.0656076	0.94769	NA	AL359538,1	processed_transcript	1.28828	0	0	0	0	0	0	0	0	0	0	0	1	0	0	0	0	0	0	0	0	0	0	0
ENSG00000243230	0.107357	0.289163	4.40746	0.0656076	0.94769	NA	AC011005,4	antisense_RNA	1.28828	0	0	0	0	0	0	0	0	0	0	0	1	0	0	0	0	0	0	0	0	0	0	0
ENSG00000243491	0.107357	0.289163	4.40746	0.0656076	0.94769	NA	AC082651,3	lincRNA	1.28828	0	0	0	0	0	0	0	0	0	0	0	1	0	0	0	0	0	0	0	0	0	0	0
ENSG00000248122	0.107357	0.289163	4.40746	0.0656076	0.94769	NA	APOOP4	processed_pseudogene	1.28828	0	0	0	0	0	0	0	0	0	0	0	1	0	0	0	0	0	0	0	0	0	0	0
ENSG00000248494	0.107357	0.289163	4.40746	0.0656076	0.94769	NA	LNX1-AS2	sense_intronic	1.28828	0	0	0	0	0	0	0	0	0	0	0	1	0	0	0	0	0	0	0	0	0	0	0
ENSG00000248659	0.107357	0.289163	4.40746	0.0656076	0.94769	NA	AC023162,1	unprocessed_pseudogene	1.28828	0	0	0	0	0	0	0	0	0	0	0	1	0	0	0	0	0	0	0	0	0	0	0
ENSG00000248699	0.107357	0.289163	4.40746	0.0656076	0.94769	NA	AC114964,1	processed_pseudogene	1.28828	0	0	0	0	0	0	0	0	0	0	0	1	0	0	0	0	0	0	0	0	0	0	0
ENSG00000248971	0.107357	0.289163	4.40746	0.0656076	0.94769	NA	KRT8P46	processed_pseudogene	1.28828	0	0	0	0	0	0	0	0	0	0	0	1	0	0	0	0	0	0	0	0	0	0	0
ENSG00000249338	0.107357	0.289163	4.40746	0.0656076	0.94769	NA	HMGB1P47	processed_pseudogene	1.28828	0	0	0	0	0	0	0	0	0	0	0	1	0	0	0	0	0	0	0	0	0	0	0
ENSG00000249439	0.107357	0.289163	4.40746	0.0656076	0.94769	NA	HMGN1P14	processed_pseudogene	1.28828	0	0	0	0	0	0	0	0	0	0	0	1	0	0	0	0	0	0	0	0	0	0	0
ENSG00000249996	0.107357	0.289163	4.40746	0.0656076	0.94769	NA	AC106786,2	antisense_RNA	1.28828	0	0	0	0	0	0	0	0	0	0	0	1	0	0	0	0	0	0	0	0	0	0	0
ENSG00000250105	0.107357	0.289163	4.40746	0.0656076	0.94769	NA	AP002748,1	lincRNA	1.28828	0	0	0	0	0	0	0	0	0	0	0	1	0	0	0	0	0	0	0	0	0	0	0
ENSG00000250484	0.107357	0.289163	4.40746	0.0656076	0.94769	NA	AC108075,1	processed_pseudogene	1.28828	0	0	0	0	0	0	0	0	0	0	0	1	0	0	0	0	0	0	0	0	0	0	0
ENSG00000251354	0.107357	0.289163	4.40746	0.0656076	0.94769	NA	AC024451,1	unprocessed_pseudogene	1.28828	0	0	0	0	0	0	0	0	0	0	0	1	0	0	0	0	0	0	0	0	0	0	0
ENSG00000253119	0.107357	0.289163	4.40746	0.0656076	0.94769	NA	HNRNPA3P7	processed_pseudogene	1.28828	0	0	0	0	0	0	0	0	0	0	0	1	0	0	0	0	0	0	0	0	0	0	0
ENSG00000253173	0.107357	0.289163	4.40746	0.0656076	0.94769	NA	AC084251,1	processed_pseudogene	1.28828	0	0	0	0	0	0	0	0	0	0	0	1	0	0	0	0	0	0	0	0	0	0	0
ENSG00000253813	0.107357	0.289163	4.40746	0.0656076	0.94769	NA	COX6B1P4	processed_pseudogene	1.28828	0	0	0	0	0	0	0	0	0	0	0	1	0	0	0	0	0	0	0	0	0	0	0
ENSG00000254285	0.107357	0.289163	4.40746	0.0656076	0.94769	NA	KRT8P3	processed_pseudogene	1.28828	0	0	0	0	0	0	0	0	0	0	0	1	0	0	0	0	0	0	0	0	0	0	0
ENSG00000254610	0.107357	0.289163	4.40746	0.0656076	0.94769	NA	AC004923,1	transcribed_unprocessed_pseudogene	1.28828	0	0	0	0	0	0	0	0	0	0	0	1	0	0	0	0	0	0	0	0	0	0	0
ENSG00000254973	0.107357	0.289163	4.40746	0.0656076	0.94769	NA	AC105219,4	lincRNA	1.28828	0	0	0	0	0	0	0	0	0	0	0	1	0	0	0	0	0	0	0	0	0	0	0
ENSG00000255120	0.107357	0.289163	4.40746	0.0656076	0.94769	NA	OVOL1-AS1	antisense_RNA	1.28828	0	0	0	0	0	0	0	0	0	0	0	1	0	0	0	0	0	0	0	0	0	0	0
ENSG00000255375	0.107357	0.289163	4.40746	0.0656076	0.94769	NA	AL078612,2	lincRNA	1.28828	0	0	0	0	0	0	0	0	0	0	0	1	0	0	0	0	0	0	0	0	0	0	0
ENSG00000255524	0.107357	0.289163	4.40746	0.0656076	0.94769	NA	NPIPB8	protein_coding	1.28828	0	0	0	0	0	0	0	0	0	0	0	1	0	0	0	0	0	0	0	0	0	0	0
ENSG00000255966	0.107357	0.289163	4.40746	0.0656076	0.94769	NA	AC006064,3	antisense_RNA	1.28828	0	0	0	0	0	0	0	0	0	0	0	1	0	0	0	0	0	0	0	0	0	0	0
ENSG00000256799	0.107357	0.289163	4.40746	0.0656076	0.94769	NA	AC005832,3	processed_pseudogene	1.28828	0	0	0	0	0	0	0	0	0	0	0	1	0	0	0	0	0	0	0	0	0	0	0
ENSG00000257524	0.107357	0.289163	4.40746	0.0656076	0.94769	NA	AL157935,2	processed_transcript	1.28828	0	0	0	0	0	0	0	0	0	0	0	1	0	0	0	0	0	0	0	0	0	0	0
ENSG00000257847	0.107357	0.289163	4.40746	0.0656076	0.94769	NA	LSM3P2	processed_pseudogene	1.28828	0	0	0	0	0	0	0	0	0	0	0	1	0	0	0	0	0	0	0	0	0	0	0
ENSG00000258474	0.107357	0.289163	4.40746	0.0656076	0.94769	NA	LINC02313	lincRNA	1.28828	0	0	0	0	0	0	0	0	0	0	0	1	0	0	0	0	0	0	0	0	0	0	0
ENSG00000258648	0.107357	0.289163	4.40746	0.0656076	0.94769	NA	UBE2CP1	processed_pseudogene	1.28828	0	0	0	0	0	0	0	0	0	0	0	1	0	0	0	0	0	0	0	0	0	0	0
ENSG00000258679	0.107357	0.289163	4.40746	0.0656076	0.94769	NA	AC121758,1	transcribed_processed_pseudogene	1.28828	0	0	0	0	0	0	0	0	0	0	0	1	0	0	0	0	0	0	0	0	0	0	0
ENSG00000258956	0.107357	0.289163	4.40746	0.0656076	0.94769	NA	COX4I1P1	processed_pseudogene	1.28828	0	0	0	0	0	0	0	0	0	0	0	1	0	0	0	0	0	0	0	0	0	0	0
ENSG00000259278	0.107357	0.289163	4.40746	0.0656076	0.94769	NA	AC087878,1	lincRNA	1.28828	0	0	0	0	0	0	0	0	0	0	0	1	0	0	0	0	0	0	0	0	0	0	0
ENSG00000259299	0.107357	0.289163	4.40746	0.0656076	0.94769	NA	AC061965,1	processed_pseudogene	1.28828	0	0	0	0	0	0	0	0	0	0	0	1	0	0	0	0	0	0	0	0	0	0	0
ENSG00000259461	0.107357	0.289163	4.40746	0.0656076	0.94769	NA	ANP32BP3	processed_pseudogene	1.28828	0	0	0	0	0	0	0	0	0	0	0	1	0	0	0	0	0	0	0	0	0	0	0
ENSG00000259661	0.107357	0.289163	4.40746	0.0656076	0.94769	NA	AC068831,6	antisense_RNA	1.28828	0	0	0	0	0	0	0	0	0	0	0	1	0	0	0	0	0	0	0	0	0	0	0
ENSG00000260288	0.107357	0.289163	4.40746	0.0656076	0.94769	NA	AC019294,2	processed_transcript	1.28828	0	0	0	0	0	0	0	0	0	0	0	1	0	0	0	0	0	0	0	0	0	0	0
ENSG00000261408	0.107357	0.289163	4.40746	0.0656076	0.94769	NA	TEN1-CDK3	protein_coding	1.28828	0	0	0	0	0	0	0	0	0	0	0	1	0	0	0	0	0	0	0	0	0	0	0
ENSG00000261729	0.107357	0.289163	4.40746	0.0656076	0.94769	NA	AL133383,1	lincRNA	1.28828	0	0	0	0	0	0	0	0	0	0	0	1	0	0	0	0	0	0	0	0	0	0	0
ENSG00000261857	0.107357	0.289163	4.40746	0.0656076	0.94769	NA	MIA	protein_coding	1.28828	0	0	0	0	0	0	0	0	0	0	0	1	0	0	0	0	0	0	0	0	0	0	0
ENSG00000261963	0.107357	0.289163	4.40746	0.0656076	0.94769	NA	CCDC92B	unitary_pseudogene	1.28828	0	0	0	0	0	0	0	0	0	0	0	1	0	0	0	0	0	0	0	0	0	0	0
ENSG00000261970	0.107357	0.289163	4.40746	0.0656076	0.94769	NA	AL391840,1	processed_pseudogene	1.28828	0	0	0	0	0	0	0	0	0	0	0	1	0	0	0	0	0	0	0	0	0	0	0
ENSG00000262095	0.107357	0.289163	4.40746	0.0656076	0.94769	NA	MTATP6P25	processed_pseudogene	1.28828	0	0	0	0	0	0	0	0	0	0	0	1	0	0	0	0	0	0	0	0	0	0	0
ENSG00000264352	0.107357	0.289163	4.40746	0.0656076	0.94769	NA	RN7SL602P	misc_RNA	1.28828	0	0	0	0	0	0	0	0	0	0	0	1	0	0	0	0	0	0	0	0	0	0	0
ENSG00000265194	0.107357	0.289163	4.40746	0.0656076	0.94769	NA	AL359922,2	antisense_RNA	1.28828	0	0	0	0	0	0	0	0	0	0	0	1	0	0	0	0	0	0	0	0	0	0	0
ENSG00000265671	0.107357	0.289163	4.40746	0.0656076	0.94769	NA	AP000894,3	antisense_RNA	1.28828	0	0	0	0	0	0	0	0	0	0	0	1	0	0	0	0	0	0	0	0	0	0	0
ENSG00000266317	0.107357	0.289163	4.40746	0.0656076	0.94769	NA	RN7SL703P	misc_RNA	1.28828	0	0	0	0	0	0	0	0	0	0	0	1	0	0	0	0	0	0	0	0	0	0	0
ENSG00000266529	0.107357	0.289163	4.40746	0.0656076	0.94769	NA	MTCYBP13	unprocessed_pseudogene	1.28828	0	0	0	0	0	0	0	0	0	0	0	1	0	0	0	0	0	0	0	0	0	0	0
ENSG00000267449	0.107357	0.289163	4.40746	0.0656076	0.94769	NA	AC005884,2	antisense_RNA	1.28828	0	0	0	0	0	0	0	0	0	0	0	1	0	0	0	0	0	0	0	0	0	0	0
ENSG00000268357	0.107357	0.289163	4.40746	0.0656076	0.94769	NA	VN1R81P	unprocessed_pseudogene	1.28828	0	0	0	0	0	0	0	0	0	0	0	1	0	0	0	0	0	0	0	0	0	0	0
ENSG00000268696	0.107357	0.289163	4.40746	0.0656076	0.94769	NA	ZNF723	unprocessed_pseudogene	1.28828	0	0	0	0	0	0	0	0	0	0	0	1	0	0	0	0	0	0	0	0	0	0	0
ENSG00000268942	0.107357	0.289163	4.40746	0.0656076	0.94769	NA	CKS1BP3	processed_pseudogene	1.28828	0	0	0	0	0	0	0	0	0	0	0	1	0	0	0	0	0	0	0	0	0	0	0
ENSG00000269243	0.107357	0.289163	4.40746	0.0656076	0.94769	NA	AC008894,2	antisense_RNA	1.28828	0	0	0	0	0	0	0	0	0	0	0	1	0	0	0	0	0	0	0	0	0	0	0
ENSG00000269907	0.107357	0.289163	4.40746	0.0656076	0.94769	NA	AL158827,2	processed_pseudogene	1.28828	0	0	0	0	0	0	0	0	0	0	0	1	0	0	0	0	0	0	0	0	0	0	0
ENSG00000270259	0.107357	0.289163	4.40746	0.0656076	0.94769	NA	BX255925,2	processed_pseudogene	1.28828	0	0	0	0	0	0	0	0	0	0	0	1	0	0	0	0	0	0	0	0	0	0	0
ENSG00000270296	0.107357	0.289163	4.40746	0.0656076	0.94769	NA	STX8P1	processed_pseudogene	1.28828	0	0	0	0	0	0	0	0	0	0	0	1	0	0	0	0	0	0	0	0	0	0	0
ENSG00000271369	0.107357	0.289163	4.40746	0.0656076	0.94769	NA	AC087783,2	processed_pseudogene	1.28828	0	0	0	0	0	0	0	0	0	0	0	1	0	0	0	0	0	0	0	0	0	0	0
ENSG00000271653	0.107357	0.289163	4.40746	0.0656076	0.94769	NA	AC097359,3	lincRNA	1.28828	0	0	0	0	0	0	0	0	0	0	0	1	0	0	0	0	0	0	0	0	0	0	0
ENSG00000272395	0.107357	0.289163	4.40746	0.0656076	0.94769	NA	IFNL4	polymorphic_pseudogene	1.28828	0	0	0	0	0	0	0	0	0	0	0	1	0	0	0	0	0	0	0	0	0	0	0
ENSG00000273768	0.107357	0.289163	4.40746	0.0656076	0.94769	NA	U1	snRNA	1.28828	0	0	0	0	0	0	0	0	0	0	0	1	0	0	0	0	0	0	0	0	0	0	0
ENSG00000275090	0.107357	0.289163	4.40746	0.0656076	0.94769	NA	RN7SL296P	misc_RNA	1.28828	0	0	0	0	0	0	0	0	0	0	0	1	0	0	0	0	0	0	0	0	0	0	0
ENSG00000275178	0.107357	0.289163	4.40746	0.0656076	0.94769	NA	AC018529,1	antisense_RNA	1.28828	0	0	0	0	0	0	0	0	0	0	0	1	0	0	0	0	0	0	0	0	0	0	0
ENSG00000276386	0.107357	0.289163	4.40746	0.0656076	0.94769	NA	CNTNAP3P2	unprocessed_pseudogene	1.28828	0	0	0	0	0	0	0	0	0	0	0	1	0	0	0	0	0	0	0	0	0	0	0
ENSG00000276509	0.107357	0.289163	4.40746	0.0656076	0.94769	NA	AC239799,2	lincRNA	1.28828	0	0	0	0	0	0	0	0	0	0	0	1	0	0	0	0	0	0	0	0	0	0	0
ENSG00000277775	0.107357	0.289163	4.40746	0.0656076	0.94769	NA	HIST1H3F	protein_coding	1.28828	0	0	0	0	0	0	0	0	0	0	0	1	0	0	0	0	0	0	0	0	0	0	0
ENSG00000278995	0.107357	0.289163	4.40746	0.0656076	0.94769	NA	Z69720,2	TEC	1.28828	0	0	0	0	0	0	0	0	0	0	0	1	0	0	0	0	0	0	0	0	0	0	0
ENSG00000279509	0.107357	0.289163	4.40746	0.0656076	0.94769	NA	AC007494,3	TEC	1.28828	0	0	0	0	0	0	0	0	0	0	0	1	0	0	0	0	0	0	0	0	0	0	0
ENSG00000279737	0.107357	0.289163	4.40746	0.0656076	0.94769	NA	AC112204,3	TEC	1.28828	0	0	0	0	0	0	0	0	0	0	0	1	0	0	0	0	0	0	0	0	0	0	0
ENSG00000283406	0.107357	0.289163	4.40746	0.0656076	0.94769	NA	DGCR5	processed_transcript	1.28828	0	0	0	0	0	0	0	0	0	0	0	1	0	0	0	0	0	0	0	0	0	0	0
ENSG00000035720	0.0833811	0.289163	4.40746	0.0656076	0.94769	NA	STAP1	protein_coding	0	0	0	0	0	0	1.00057	0	0	0	0	0	0	0	0	0	0	0	1	0	0	0	0	0
ENSG00000057149	0.0833811	0.289163	4.40746	0.0656076	0.94769	NA	SERPINB3	protein_coding	0	0	0	0	0	0	1.00057	0	0	0	0	0	0	0	0	0	0	0	1	0	0	0	0	0
ENSG00000076924	0.0833811	0.289163	4.40746	0.0656076	0.94769	NA	XAB2	protein_coding	0	0	0	0	0	0	1.00057	0	0	0	0	0	0	0	0	0	0	0	1	0	0	0	0	0
ENSG00000091831	0.0833811	0.289163	4.40746	0.0656076	0.94769	NA	ESR1	protein_coding	0	0	0	0	0	0	1.00057	0	0	0	0	0	0	0	0	0	0	0	1	0	0	0	0	0
ENSG00000092009	0.0833811	0.289163	4.40746	0.0656076	0.94769	NA	CMA1	protein_coding	0	0	0	0	0	0	1.00057	0	0	0	0	0	0	0	0	0	0	0	1	0	0	0	0	0
ENSG00000100721	0.0833811	0.289163	4.40746	0.0656076	0.94769	NA	TCL1A	protein_coding	0	0	0	0	0	0	1.00057	0	0	0	0	0	0	0	0	0	0	0	1	0	0	0	0	0
ENSG00000105609	0.0833811	0.289163	4.40746	0.0656076	0.94769	NA	LILRB5	protein_coding	0	0	0	0	0	0	1.00057	0	0	0	0	0	0	0	0	0	0	0	1	0	0	0	0	0
ENSG00000110484	0.0833811	0.289163	4.40746	0.0656076	0.94769	NA	SCGB2A2	protein_coding	0	0	0	0	0	0	1.00057	0	0	0	0	0	0	0	0	0	0	0	1	0	0	0	0	0
ENSG00000111335	0.0833811	0.289163	4.40746	0.0656076	0.94769	NA	OAS2	protein_coding	0	0	0	0	0	0	1.00057	0	0	0	0	0	0	0	0	0	0	0	1	0	0	0	0	0
ENSG00000116031	0.0833811	0.289163	4.40746	0.0656076	0.94769	NA	CD207	protein_coding	0	0	0	0	0	0	1.00057	0	0	0	0	0	0	0	0	0	0	0	1	0	0	0	0	0
ENSG00000117560	0.0833811	0.289163	4.40746	0.0656076	0.94769	NA	FASLG	protein_coding	0	0	0	0	0	0	1.00057	0	0	0	0	0	0	0	0	0	0	0	1	0	0	0	0	0
ENSG00000118113	0.0833811	0.289163	4.40746	0.0656076	0.94769	NA	MMP8	protein_coding	0	0	0	0	0	0	1.00057	0	0	0	0	0	0	0	0	0	0	0	1	0	0	0	0	0
ENSG00000118903	0.0833811	0.289163	4.40746	0.0656076	0.94769	NA	BTF3P11	processed_pseudogene	0	0	0	0	0	0	1.00057	0	0	0	0	0	0	0	0	0	0	0	1	0	0	0	0	0
ENSG00000119457	0.0833811	0.289163	4.40746	0.0656076	0.94769	NA	SLC46A2	protein_coding	0	0	0	0	0	0	1.00057	0	0	0	0	0	0	0	0	0	0	0	1	0	0	0	0	0
ENSG00000121634	0.0833811	0.289163	4.40746	0.0656076	0.94769	NA	GJA8	protein_coding	0	0	0	0	0	0	1.00057	0	0	0	0	0	0	0	0	0	0	0	1	0	0	0	0	0
ENSG00000122145	0.0833811	0.289163	4.40746	0.0656076	0.94769	NA	TBX22	protein_coding	0	0	0	0	0	0	1.00057	0	0	0	0	0	0	0	0	0	0	0	1	0	0	0	0	0
ENSG00000123364	0.0833811	0.289163	4.40746	0.0656076	0.94769	NA	HOXC13	protein_coding	0	0	0	0	0	0	1.00057	0	0	0	0	0	0	0	0	0	0	0	1	0	0	0	0	0
ENSG00000123594	0.0833811	0.289163	4.40746	0.0656076	0.94769	NA	ATXN3L	protein_coding	0	0	0	0	0	0	1.00057	0	0	0	0	0	0	0	0	0	0	0	1	0	0	0	0	0
ENSG00000127362	0.0833811	0.289163	4.40746	0.0656076	0.94769	NA	TAS2R3	protein_coding	0	0	0	0	0	0	1.00057	0	0	0	0	0	0	0	0	0	0	0	1	0	0	0	0	0
ENSG00000131355	0.0833811	0.289163	4.40746	0.0656076	0.94769	NA	ADGRE3	protein_coding	0	0	0	0	0	0	1.00057	0	0	0	0	0	0	0	0	0	0	0	1	0	0	0	0	0
ENSG00000133937	0.0833811	0.289163	4.40746	0.0656076	0.94769	NA	GSC	protein_coding	0	0	0	0	0	0	1.00057	0	0	0	0	0	0	0	0	0	0	0	1	0	0	0	0	0
ENSG00000135312	0.0833811	0.289163	4.40746	0.0656076	0.94769	NA	HTR1B	protein_coding	0	0	0	0	0	0	1.00057	0	0	0	0	0	0	0	0	0	0	0	1	0	0	0	0	0
ENSG00000136695	0.0833811	0.289163	4.40746	0.0656076	0.94769	NA	IL36RN	protein_coding	0	0	0	0	0	0	1.00057	0	0	0	0	0	0	0	0	0	0	0	1	0	0	0	0	0
ENSG00000137975	0.0833811	0.289163	4.40746	0.0656076	0.94769	NA	CLCA2	protein_coding	0	0	0	0	0	0	1.00057	0	0	0	0	0	0	0	0	0	0	0	1	0	0	0	0	0
ENSG00000138068	0.0833811	0.289163	4.40746	0.0656076	0.94769	NA	SULT6B1	protein_coding	0	0	0	0	0	0	1.00057	0	0	0	0	0	0	0	0	0	0	0	1	0	0	0	0	0
ENSG00000141255	0.0833811	0.289163	4.40746	0.0656076	0.94769	NA	SPATA22	protein_coding	0	0	0	0	0	0	1.00057	0	0	0	0	0	0	0	0	0	0	0	1	0	0	0	0	0
ENSG00000151577	0.0833811	0.289163	4.40746	0.0656076	0.94769	NA	DRD3	protein_coding	0	0	0	0	0	0	1.00057	0	0	0	0	0	0	0	0	0	0	0	1	0	0	0	0	0
ENSG00000154485	0.0833811	0.289163	4.40746	0.0656076	0.94769	NA	MMP21	protein_coding	0	0	0	0	0	0	1.00057	0	0	0	0	0	0	0	0	0	0	0	1	0	0	0	0	0
ENSG00000155659	0.0833811	0.289163	4.40746	0.0656076	0.94769	NA	VSIG4	protein_coding	0	0	0	0	0	0	1.00057	0	0	0	0	0	0	0	0	0	0	0	1	0	0	0	0	0
ENSG00000156284	0.0833811	0.289163	4.40746	0.0656076	0.94769	NA	CLDN8	protein_coding	0	0	0	0	0	0	1.00057	0	0	0	0	0	0	0	0	0	0	0	1	0	0	0	0	0
ENSG00000161973	0.0833811	0.289163	4.40746	0.0656076	0.94769	NA	CCDC42	protein_coding	0	0	0	0	0	0	1.00057	0	0	0	0	0	0	0	0	0	0	0	1	0	0	0	0	0
ENSG00000163263	0.0833811	0.289163	4.40746	0.0656076	0.94769	NA	C1orf189	protein_coding	0	0	0	0	0	0	1.00057	0	0	0	0	0	0	0	0	0	0	0	1	0	0	0	0	0
ENSG00000163563	0.0833811	0.289163	4.40746	0.0656076	0.94769	NA	MNDA	protein_coding	0	0	0	0	0	0	1.00057	0	0	0	0	0	0	0	0	0	0	0	1	0	0	0	0	0
ENSG00000164123	0.0833811	0.289163	4.40746	0.0656076	0.94769	NA	C4orf45	protein_coding	0	0	0	0	0	0	1.00057	0	0	0	0	0	0	0	0	0	0	0	1	0	0	0	0	0
ENSG00000164385	0.0833811	0.289163	4.40746	0.0656076	0.94769	NA	LINC01600	lincRNA	0	0	0	0	0	0	1.00057	0	0	0	0	0	0	0	0	0	0	0	1	0	0	0	0	0
ENSG00000165623	0.0833811	0.289163	4.40746	0.0656076	0.94769	NA	UCMA	protein_coding	0	0	0	0	0	0	1.00057	0	0	0	0	0	0	0	0	0	0	0	1	0	0	0	0	0
ENSG00000168967	0.0833811	0.289163	4.40746	0.0656076	0.94769	NA	PMCHL1	transcribed_unprocessed_pseudogene	0	0	0	0	0	0	1.00057	0	0	0	0	0	0	0	0	0	0	0	1	0	0	0	0	0
ENSG00000169075	0.0833811	0.289163	4.40746	0.0656076	0.94769	NA	Z99496,1	processed_pseudogene	0	0	0	0	0	0	1.00057	0	0	0	0	0	0	0	0	0	0	0	1	0	0	0	0	0
ENSG00000169676	0.0833811	0.289163	4.40746	0.0656076	0.94769	NA	DRD5	protein_coding	0	0	0	0	0	0	1.00057	0	0	0	0	0	0	0	0	0	0	0	1	0	0	0	0	0
ENSG00000170092	0.0833811	0.289163	4.40746	0.0656076	0.94769	NA	SPDYE5	protein_coding	0	0	0	0	0	0	1.00057	0	0	0	0	0	0	0	0	0	0	0	1	0	0	0	0	0
ENSG00000170613	0.0833811	0.289163	4.40746	0.0656076	0.94769	NA	FAM71B	protein_coding	0	0	0	0	0	0	1.00057	0	0	0	0	0	0	0	0	0	0	0	1	0	0	0	0	0
ENSG00000171199	0.0833811	0.289163	4.40746	0.0656076	0.94769	NA	OPRPN	protein_coding	0	0	0	0	0	0	1.00057	0	0	0	0	0	0	0	0	0	0	0	1	0	0	0	0	0
ENSG00000172464	0.0833811	0.289163	4.40746	0.0656076	0.94769	NA	OR5AP2	protein_coding	0	0	0	0	0	0	1.00057	0	0	0	0	0	0	0	0	0	0	0	1	0	0	0	0	0
ENSG00000172772	0.0833811	0.289163	4.40746	0.0656076	0.94769	NA	OR10W1	protein_coding	0	0	0	0	0	0	1.00057	0	0	0	0	0	0	0	0	0	0	0	1	0	0	0	0	0
ENSG00000173357	0.0833811	0.289163	4.40746	0.0656076	0.94769	NA	AC007967,1	transcribed_unprocessed_pseudogene	0	0	0	0	0	0	1.00057	0	0	0	0	0	0	0	0	0	0	0	1	0	0	0	0	0
ENSG00000174500	0.0833811	0.289163	4.40746	0.0656076	0.94769	NA	GCSAM	protein_coding	0	0	0	0	0	0	1.00057	0	0	0	0	0	0	0	0	0	0	0	1	0	0	0	0	0
ENSG00000176136	0.0833811	0.289163	4.40746	0.0656076	0.94769	NA	MC5R	protein_coding	0	0	0	0	0	0	1.00057	0	0	0	0	0	0	0	0	0	0	0	1	0	0	0	0	0
ENSG00000177291	0.0833811	0.289163	4.40746	0.0656076	0.94769	NA	GJD4	protein_coding	0	0	0	0	0	0	1.00057	0	0	0	0	0	0	0	0	0	0	0	1	0	0	0	0	0
ENSG00000177558	0.0833811	0.289163	4.40746	0.0656076	0.94769	NA	FAM187B	protein_coding	0	0	0	0	0	0	1.00057	0	0	0	0	0	0	0	0	0	0	0	1	0	0	0	0	0
ENSG00000177992	0.0833811	0.289163	4.40746	0.0656076	0.94769	NA	SPATA31E1	protein_coding	0	0	0	0	0	0	1.00057	0	0	0	0	0	0	0	0	0	0	0	1	0	0	0	0	0
ENSG00000179695	0.0833811	0.289163	4.40746	0.0656076	0.94769	NA	OR6C2	protein_coding	0	0	0	0	0	0	1.00057	0	0	0	0	0	0	0	0	0	0	0	1	0	0	0	0	0
ENSG00000182196	0.0833811	0.289163	4.40746	0.0656076	0.94769	NA	ARL6IP4	protein_coding	0	0	0	0	0	0	1.00057	0	0	0	0	0	0	0	0	0	0	0	1	0	0	0	0	0
ENSG00000182968	0.0833811	0.289163	4.40746	0.0656076	0.94769	NA	SOX1	protein_coding	0	0	0	0	0	0	1.00057	0	0	0	0	0	0	0	0	0	0	0	1	0	0	0	0	0
ENSG00000183604	0.0833811	0.289163	4.40746	0.0656076	0.94769	NA	SMG1P5	transcribed_unprocessed_pseudogene	0	0	0	0	0	0	1.00057	0	0	0	0	0	0	0	0	0	0	0	1	0	0	0	0	0
ENSG00000183929	0.0833811	0.289163	4.40746	0.0656076	0.94769	NA	DUSP5P1	processed_pseudogene	0	0	0	0	0	0	1.00057	0	0	0	0	0	0	0	0	0	0	0	1	0	0	0	0	0
ENSG00000185372	0.0833811	0.289163	4.40746	0.0656076	0.94769	NA	OR2V1	protein_coding	0	0	0	0	0	0	1.00057	0	0	0	0	0	0	0	0	0	0	0	1	0	0	0	0	0
ENSG00000186452	0.0833811	0.289163	4.40746	0.0656076	0.94769	NA	TMPRSS12	protein_coding	0	0	0	0	0	0	1.00057	0	0	0	0	0	0	0	0	0	0	0	1	0	0	0	0	0
ENSG00000186458	0.0833811	0.289163	4.40746	0.0656076	0.94769	NA	DEFB132	protein_coding	0	0	0	0	0	0	1.00057	0	0	0	0	0	0	0	0	0	0	0	1	0	0	0	0	0
ENSG00000186891	0.0833811	0.289163	4.40746	0.0656076	0.94769	NA	TNFRSF18	protein_coding	0	0	0	0	0	0	1.00057	0	0	0	0	0	0	0	0	0	0	0	1	0	0	0	0	0
ENSG00000187048	0.0833811	0.289163	4.40746	0.0656076	0.94769	NA	CYP4A11	protein_coding	0	0	0	0	0	0	1.00057	0	0	0	0	0	0	0	0	0	0	0	1	0	0	0	0	0
ENSG00000187481	0.0833811	0.289163	4.40746	0.0656076	0.94769	NA	HSD3BP1	unprocessed_pseudogene	0	0	0	0	0	0	1.00057	0	0	0	0	0	0	0	0	0	0	0	1	0	0	0	0	0
ENSG00000188655	0.0833811	0.289163	4.40746	0.0656076	0.94769	NA	RNASE9	protein_coding	0	0	0	0	0	0	1.00057	0	0	0	0	0	0	0	0	0	0	0	1	0	0	0	0	0
ENSG00000188933	0.0833811	0.289163	4.40746	0.0656076	0.94769	NA	USP32P1	transcribed_unprocessed_pseudogene	0	0	0	0	0	0	1.00057	0	0	0	0	0	0	0	0	0	0	0	1	0	0	0	0	0
ENSG00000197123	0.0833811	0.289163	4.40746	0.0656076	0.94769	NA	ZNF679	protein_coding	0	0	0	0	0	0	1.00057	0	0	0	0	0	0	0	0	0	0	0	1	0	0	0	0	0
ENSG00000198967	0.0833811	0.289163	4.40746	0.0656076	0.94769	NA	OR10Z1	protein_coding	0	0	0	0	0	0	1.00057	0	0	0	0	0	0	0	0	0	0	0	1	0	0	0	0	0
ENSG00000199172	0.0833811	0.289163	4.40746	0.0656076	0.94769	NA	MIR331	miRNA	0	0	0	0	0	0	1.00057	0	0	0	0	0	0	0	0	0	0	0	1	0	0	0	0	0
ENSG00000199291	0.0833811	0.289163	4.40746	0.0656076	0.94769	NA	Y_RNA	misc_RNA	0	0	0	0	0	0	1.00057	0	0	0	0	0	0	0	0	0	0	0	1	0	0	0	0	0
ENSG00000199702	0.0833811	0.289163	4.40746	0.0656076	0.94769	NA	RNU6-170P	snRNA	0	0	0	0	0	0	1.00057	0	0	0	0	0	0	0	0	0	0	0	1	0	0	0	0	0
ENSG00000199990	0.0833811	0.289163	4.40746	0.0656076	0.94769	NA	VTRNA1-1	misc_RNA	0	0	0	0	0	0	1.00057	0	0	0	0	0	0	0	0	0	0	0	1	0	0	0	0	0
ENSG00000200013	0.0833811	0.289163	4.40746	0.0656076	0.94769	NA	RNU6-623P	snRNA	0	0	0	0	0	0	1.00057	0	0	0	0	0	0	0	0	0	0	0	1	0	0	0	0	0
ENSG00000200047	0.0833811	0.289163	4.40746	0.0656076	0.94769	NA	RN7SKP115	misc_RNA	0	0	0	0	0	0	1.00057	0	0	0	0	0	0	0	0	0	0	0	1	0	0	0	0	0
ENSG00000200213	0.0833811	0.289163	4.40746	0.0656076	0.94769	NA	RNU6-992P	snRNA	0	0	0	0	0	0	1.00057	0	0	0	0	0	0	0	0	0	0	0	1	0	0	0	0	0
ENSG00000200391	0.0833811	0.289163	4.40746	0.0656076	0.94769	NA	Y_RNA	misc_RNA	0	0	0	0	0	0	1.00057	0	0	0	0	0	0	0	0	0	0	0	1	0	0	0	0	0
ENSG00000200421	0.0833811	0.289163	4.40746	0.0656076	0.94769	NA	Y_RNA	misc_RNA	0	0	0	0	0	0	1.00057	0	0	0	0	0	0	0	0	0	0	0	1	0	0	0	0	0
ENSG00000200455	0.0833811	0.289163	4.40746	0.0656076	0.94769	NA	RNU6-1112P	snRNA	0	0	0	0	0	0	1.00057	0	0	0	0	0	0	0	0	0	0	0	1	0	0	0	0	0
ENSG00000200750	0.0833811	0.289163	4.40746	0.0656076	0.94769	NA	Y_RNA	misc_RNA	0	0	0	0	0	0	1.00057	0	0	0	0	0	0	0	0	0	0	0	1	0	0	0	0	0
ENSG00000200763	0.0833811	0.289163	4.40746	0.0656076	0.94769	NA	RNU6-961P	snRNA	0	0	0	0	0	0	1.00057	0	0	0	0	0	0	0	0	0	0	0	1	0	0	0	0	0
ENSG00000201003	0.0833811	0.289163	4.40746	0.0656076	0.94769	NA	SNORA58	snoRNA	0	0	0	0	0	0	1.00057	0	0	0	0	0	0	0	0	0	0	0	1	0	0	0	0	0
ENSG00000201247	0.0833811	0.289163	4.40746	0.0656076	0.94769	NA	SNORD114-13	snoRNA	0	0	0	0	0	0	1.00057	0	0	0	0	0	0	0	0	0	0	0	1	0	0	0	0	0
ENSG00000201315	0.0833811	0.289163	4.40746	0.0656076	0.94769	NA	RN7SKP227	misc_RNA	0	0	0	0	0	0	1.00057	0	0	0	0	0	0	0	0	0	0	0	1	0	0	0	0	0
ENSG00000201356	0.0833811	0.289163	4.40746	0.0656076	0.94769	NA	RNA5SP500	rRNA	0	0	0	0	0	0	1.00057	0	0	0	0	0	0	0	0	0	0	0	1	0	0	0	0	0
ENSG00000201465	0.0833811	0.289163	4.40746	0.0656076	0.94769	NA	SNORA51	snoRNA	0	0	0	0	0	0	1.00057	0	0	0	0	0	0	0	0	0	0	0	1	0	0	0	0	0
ENSG00000201467	0.0833811	0.289163	4.40746	0.0656076	0.94769	NA	SNORA16	snoRNA	0	0	0	0	0	0	1.00057	0	0	0	0	0	0	0	0	0	0	0	1	0	0	0	0	0
ENSG00000201554	0.0833811	0.289163	4.40746	0.0656076	0.94769	NA	Y_RNA	misc_RNA	0	0	0	0	0	0	1.00057	0	0	0	0	0	0	0	0	0	0	0	1	0	0	0	0	0
ENSG00000201624	0.0833811	0.289163	4.40746	0.0656076	0.94769	NA	Y_RNA	misc_RNA	0	0	0	0	0	0	1.00057	0	0	0	0	0	0	0	0	0	0	0	1	0	0	0	0	0
ENSG00000201984	0.0833811	0.289163	4.40746	0.0656076	0.94769	NA	Y_RNA	misc_RNA	0	0	0	0	0	0	1.00057	0	0	0	0	0	0	0	0	0	0	0	1	0	0	0	0	0
ENSG00000202001	0.0833811	0.289163	4.40746	0.0656076	0.94769	NA	Y_RNA	misc_RNA	0	0	0	0	0	0	1.00057	0	0	0	0	0	0	0	0	0	0	0	1	0	0	0	0	0
ENSG00000202099	0.0833811	0.289163	4.40746	0.0656076	0.94769	NA	RNU6-234P	snRNA	0	0	0	0	0	0	1.00057	0	0	0	0	0	0	0	0	0	0	0	1	0	0	0	0	0
ENSG00000202306	0.0833811	0.289163	4.40746	0.0656076	0.94769	NA	Y_RNA	misc_RNA	0	0	0	0	0	0	1.00057	0	0	0	0	0	0	0	0	0	0	0	1	0	0	0	0	0
ENSG00000202445	0.0833811	0.289163	4.40746	0.0656076	0.94769	NA	RNU6-669P	snRNA	0	0	0	0	0	0	1.00057	0	0	0	0	0	0	0	0	0	0	0	1	0	0	0	0	0
ENSG00000203531	0.0833811	0.289163	4.40746	0.0656076	0.94769	NA	AC104772,1	processed_pseudogene	0	0	0	0	0	0	1.00057	0	0	0	0	0	0	0	0	0	0	0	1	0	0	0	0	0
ENSG00000203933	0.0833811	0.289163	4.40746	0.0656076	0.94769	NA	CXorf66	protein_coding	0	0	0	0	0	0	1.00057	0	0	0	0	0	0	0	0	0	0	0	1	0	0	0	0	0
ENSG00000204173	0.0833811	0.289163	4.40746	0.0656076	0.94769	NA	LRRC37A5P	transcribed_unprocessed_pseudogene	0	0	0	0	0	0	1.00057	0	0	0	0	0	0	0	0	0	0	0	1	0	0	0	0	0
ENSG00000204478	0.0833811	0.289163	4.40746	0.0656076	0.94769	NA	PRAMEF20	protein_coding	0	0	0	0	0	0	1.00057	0	0	0	0	0	0	0	0	0	0	0	1	0	0	0	0	0
ENSG00000204694	0.0833811	0.289163	4.40746	0.0656076	0.94769	NA	OR11A1	protein_coding	0	0	0	0	0	0	1.00057	0	0	0	0	0	0	0	0	0	0	0	1	0	0	0	0	0
ENSG00000204778	0.0833811	0.289163	4.40746	0.0656076	0.94769	NA	CBWD4P	unprocessed_pseudogene	0	0	0	0	0	0	1.00057	0	0	0	0	0	0	0	0	0	0	0	1	0	0	0	0	0
ENSG00000204962	0.0833811	0.289163	4.40746	0.0656076	0.94769	NA	PCDHA8	protein_coding	0	0	0	0	0	0	1.00057	0	0	0	0	0	0	0	0	0	0	0	1	0	0	0	0	0
ENSG00000205442	0.0833811	0.289163	4.40746	0.0656076	0.94769	NA	IZUMO3	protein_coding	0	0	0	0	0	0	1.00057	0	0	0	0	0	0	0	0	0	0	0	1	0	0	0	0	0
ENSG00000205918	0.0833811	0.289163	4.40746	0.0656076	0.94769	NA	PDPK2P	transcribed_unprocessed_pseudogene	0	0	0	0	0	0	1.00057	0	0	0	0	0	0	0	0	0	0	0	1	0	0	0	0	0
ENSG00000205923	0.0833811	0.289163	4.40746	0.0656076	0.94769	NA	CEMP1	protein_coding	0	0	0	0	0	0	1.00057	0	0	0	0	0	0	0	0	0	0	0	1	0	0	0	0	0
ENSG00000205976	0.0833811	0.289163	4.40746	0.0656076	0.94769	NA	AC091951,1	unprocessed_pseudogene	0	0	0	0	0	0	1.00057	0	0	0	0	0	0	0	0	0	0	0	1	0	0	0	0	0
ENSG00000206228	0.0833811	0.289163	4.40746	0.0656076	0.94769	NA	HNRNPA1P4	processed_pseudogene	0	0	0	0	0	0	1.00057	0	0	0	0	0	0	0	0	0	0	0	1	0	0	0	0	0
ENSG00000206778	0.0833811	0.289163	4.40746	0.0656076	0.94769	NA	RNU6-213P	snRNA	0	0	0	0	0	0	1.00057	0	0	0	0	0	0	0	0	0	0	0	1	0	0	0	0	0
ENSG00000206787	0.0833811	0.289163	4.40746	0.0656076	0.94769	NA	RNU6-76P	snRNA	0	0	0	0	0	0	1.00057	0	0	0	0	0	0	0	0	0	0	0	1	0	0	0	0	0
ENSG00000206862	0.0833811	0.289163	4.40746	0.0656076	0.94769	NA	Y_RNA	misc_RNA	0	0	0	0	0	0	1.00057	0	0	0	0	0	0	0	0	0	0	0	1	0	0	0	0	0
ENSG00000206932	0.0833811	0.289163	4.40746	0.0656076	0.94769	NA	RNU6-4P	snRNA	0	0	0	0	0	0	1.00057	0	0	0	0	0	0	0	0	0	0	0	1	0	0	0	0	0
ENSG00000207069	0.0833811	0.289163	4.40746	0.0656076	0.94769	NA	Y_RNA	misc_RNA	0	0	0	0	0	0	1.00057	0	0	0	0	0	0	0	0	0	0	0	1	0	0	0	0	0
ENSG00000207170	0.0833811	0.289163	4.40746	0.0656076	0.94769	NA	RNU6-1215P	snRNA	0	0	0	0	0	0	1.00057	0	0	0	0	0	0	0	0	0	0	0	1	0	0	0	0	0
ENSG00000207417	0.0833811	0.289163	4.40746	0.0656076	0.94769	NA	Y_RNA	misc_RNA	0	0	0	0	0	0	1.00057	0	0	0	0	0	0	0	0	0	0	0	1	0	0	0	0	0
ENSG00000207771	0.0833811	0.289163	4.40746	0.0656076	0.94769	NA	MIR550A1	miRNA	0	0	0	0	0	0	1.00057	0	0	0	0	0	0	0	0	0	0	0	1	0	0	0	0	0
ENSG00000207959	0.0833811	0.289163	4.40746	0.0656076	0.94769	NA	MIR656	miRNA	0	0	0	0	0	0	1.00057	0	0	0	0	0	0	0	0	0	0	0	1	0	0	0	0	0
ENSG00000208772	0.0833811	0.289163	4.40746	0.0656076	0.94769	NA	SNORD94	snoRNA	0	0	0	0	0	0	1.00057	0	0	0	0	0	0	0	0	0	0	0	1	0	0	0	0	0
ENSG00000211137	0.0833811	0.289163	4.40746	0.0656076	0.94769	NA	MIR190A	miRNA	0	0	0	0	0	0	1.00057	0	0	0	0	0	0	0	0	0	0	0	1	0	0	0	0	0
ENSG00000211815	0.0833811	0.289163	4.40746	0.0656076	0.94769	NA	TRAV36DV7	TR_V_gene	0	0	0	0	0	0	1.00057	0	0	0	0	0	0	0	0	0	0	0	1	0	0	0	0	0
ENSG00000212333	0.0833811	0.289163	4.40746	0.0656076	0.94769	NA	RNA5SP213	rRNA	0	0	0	0	0	0	1.00057	0	0	0	0	0	0	0	0	0	0	0	1	0	0	0	0	0
ENSG00000212392	0.0833811	0.289163	4.40746	0.0656076	0.94769	NA	Y_RNA	misc_RNA	0	0	0	0	0	0	1.00057	0	0	0	0	0	0	0	0	0	0	0	1	0	0	0	0	0
ENSG00000212457	0.0833811	0.289163	4.40746	0.0656076	0.94769	NA	RNU6-644P	snRNA	0	0	0	0	0	0	1.00057	0	0	0	0	0	0	0	0	0	0	0	1	0	0	0	0	0
ENSG00000212493	0.0833811	0.289163	4.40746	0.0656076	0.94769	NA	SNORD19	snoRNA	0	0	0	0	0	0	1.00057	0	0	0	0	0	0	0	0	0	0	0	1	0	0	0	0	0
ENSG00000212594	0.0833811	0.289163	4.40746	0.0656076	0.94769	NA	U8	snoRNA	0	0	0	0	0	0	1.00057	0	0	0	0	0	0	0	0	0	0	0	1	0	0	0	0	0
ENSG00000212605	0.0833811	0.289163	4.40746	0.0656076	0.94769	NA	RNU1-56P	snRNA	0	0	0	0	0	0	1.00057	0	0	0	0	0	0	0	0	0	0	0	1	0	0	0	0	0
ENSG00000212769	0.0833811	0.289163	4.40746	0.0656076	0.94769	NA	HMGN2P8	processed_pseudogene	0	0	0	0	0	0	1.00057	0	0	0	0	0	0	0	0	0	0	0	1	0	0	0	0	0
ENSG00000213187	0.0833811	0.289163	4.40746	0.0656076	0.94769	NA	COPS5P1	processed_pseudogene	0	0	0	0	0	0	1.00057	0	0	0	0	0	0	0	0	0	0	0	1	0	0	0	0	0
ENSG00000213201	0.0833811	0.289163	4.40746	0.0656076	0.94769	NA	FABP5P10	processed_pseudogene	0	0	0	0	0	0	1.00057	0	0	0	0	0	0	0	0	0	0	0	1	0	0	0	0	0
ENSG00000213373	0.0833811	0.289163	4.40746	0.0656076	0.94769	NA	LINC00671	lincRNA	0	0	0	0	0	0	1.00057	0	0	0	0	0	0	0	0	0	0	0	1	0	0	0	0	0
ENSG00000213763	0.0833811	0.289163	4.40746	0.0656076	0.94769	NA	ACTBP2	processed_pseudogene	0	0	0	0	0	0	1.00057	0	0	0	0	0	0	0	0	0	0	0	1	0	0	0	0	0
ENSG00000213830	0.0833811	0.289163	4.40746	0.0656076	0.94769	NA	CFL1P5	processed_pseudogene	0	0	0	0	0	0	1.00057	0	0	0	0	0	0	0	0	0	0	0	1	0	0	0	0	0
ENSG00000214204	0.0833811	0.289163	4.40746	0.0656076	0.94769	NA	HNRNPA1P43	processed_pseudogene	0	0	0	0	0	0	1.00057	0	0	0	0	0	0	0	0	0	0	0	1	0	0	0	0	0
ENSG00000214281	0.0833811	0.289163	4.40746	0.0656076	0.94769	NA	HMGN2P39	processed_pseudogene	0	0	0	0	0	0	1.00057	0	0	0	0	0	0	0	0	0	0	0	1	0	0	0	0	0
ENSG00000214342	0.0833811	0.289163	4.40746	0.0656076	0.94769	NA	ATP5F1P2	processed_pseudogene	0	0	0	0	0	0	1.00057	0	0	0	0	0	0	0	0	0	0	0	1	0	0	0	0	0
ENSG00000214439	0.0833811	0.289163	4.40746	0.0656076	0.94769	NA	FAM185BP	unprocessed_pseudogene	0	0	0	0	0	0	1.00057	0	0	0	0	0	0	0	0	0	0	0	1	0	0	0	0	0
ENSG00000214511	0.0833811	0.289163	4.40746	0.0656076	0.94769	NA	HIGD1C	protein_coding	0	0	0	0	0	0	1.00057	0	0	0	0	0	0	0	0	0	0	0	1	0	0	0	0	0
ENSG00000214890	0.0833811	0.289163	4.40746	0.0656076	0.94769	NA	AC020937,1	processed_pseudogene	0	0	0	0	0	0	1.00057	0	0	0	0	0	0	0	0	0	0	0	1	0	0	0	0	0
ENSG00000215003	0.0833811	0.289163	4.40746	0.0656076	0.94769	NA	AC130651,1	processed_pseudogene	0	0	0	0	0	0	1.00057	0	0	0	0	0	0	0	0	0	0	0	1	0	0	0	0	0
ENSG00000215045	0.0833811	0.289163	4.40746	0.0656076	0.94769	NA	GRID2IP	protein_coding	0	0	0	0	0	0	1.00057	0	0	0	0	0	0	0	0	0	0	0	1	0	0	0	0	0
ENSG00000215853	0.0833811	0.289163	4.40746	0.0656076	0.94769	NA	RPTN	protein_coding	0	0	0	0	0	0	1.00057	0	0	0	0	0	0	0	0	0	0	0	1	0	0	0	0	0
ENSG00000215864	0.0833811	0.289163	4.40746	0.0656076	0.94769	NA	NBPF7	unprocessed_pseudogene	0	0	0	0	0	0	1.00057	0	0	0	0	0	0	0	0	0	0	0	1	0	0	0	0	0
ENSG00000218089	0.0833811	0.289163	4.40746	0.0656076	0.94769	NA	DNAJA1P4	processed_pseudogene	0	0	0	0	0	0	1.00057	0	0	0	0	0	0	0	0	0	0	0	1	0	0	0	0	0
ENSG00000218475	0.0833811	0.289163	4.40746	0.0656076	0.94769	NA	ACTG1P18	processed_pseudogene	0	0	0	0	0	0	1.00057	0	0	0	0	0	0	0	0	0	0	0	1	0	0	0	0	0
ENSG00000220110	0.0833811	0.289163	4.40746	0.0656076	0.94769	NA	AL080315,1	processed_pseudogene	0	0	0	0	0	0	1.00057	0	0	0	0	0	0	0	0	0	0	0	1	0	0	0	0	0
ENSG00000220598	0.0833811	0.289163	4.40746	0.0656076	0.94769	NA	SSR1P1	processed_pseudogene	0	0	0	0	0	0	1.00057	0	0	0	0	0	0	0	0	0	0	0	1	0	0	0	0	0
ENSG00000221038	0.0833811	0.289163	4.40746	0.0656076	0.94769	NA	RNU6ATAC7P	snRNA	0	0	0	0	0	0	1.00057	0	0	0	0	0	0	0	0	0	0	0	1	0	0	0	0	0
ENSG00000221819	0.0833811	0.289163	4.40746	0.0656076	0.94769	NA	GAS8-AS1	antisense_RNA	0	0	0	0	0	0	1.00057	0	0	0	0	0	0	0	0	0	0	0	1	0	0	0	0	0
ENSG00000222126	0.0833811	0.289163	4.40746	0.0656076	0.94769	NA	RNU2-9P	snRNA	0	0	0	0	0	0	1.00057	0	0	0	0	0	0	0	0	0	0	0	1	0	0	0	0	0
ENSG00000222427	0.0833811	0.289163	4.40746	0.0656076	0.94769	NA	RNA5SP338	rRNA	0	0	0	0	0	0	1.00057	0	0	0	0	0	0	0	0	0	0	0	1	0	0	0	0	0
ENSG00000222431	0.0833811	0.289163	4.40746	0.0656076	0.94769	NA	RNU6-141P	snRNA	0	0	0	0	0	0	1.00057	0	0	0	0	0	0	0	0	0	0	0	1	0	0	0	0	0
ENSG00000222685	0.0833811	0.289163	4.40746	0.0656076	0.94769	NA	RN7SKP119	misc_RNA	0	0	0	0	0	0	1.00057	0	0	0	0	0	0	0	0	0	0	0	1	0	0	0	0	0
ENSG00000222765	0.0833811	0.289163	4.40746	0.0656076	0.94769	NA	RNU2-40P	snRNA	0	0	0	0	0	0	1.00057	0	0	0	0	0	0	0	0	0	0	0	1	0	0	0	0	0
ENSG00000222852	0.0833811	0.289163	4.40746	0.0656076	0.94769	NA	Y_RNA	misc_RNA	0	0	0	0	0	0	1.00057	0	0	0	0	0	0	0	0	0	0	0	1	0	0	0	0	0
ENSG00000223039	0.0833811	0.289163	4.40746	0.0656076	0.94769	NA	RN7SKP268	misc_RNA	0	0	0	0	0	0	1.00057	0	0	0	0	0	0	0	0	0	0	0	1	0	0	0	0	0
ENSG00000223373	0.0833811	0.289163	4.40746	0.0656076	0.94769	NA	AC108066,1	lincRNA	0	0	0	0	0	0	1.00057	0	0	0	0	0	0	0	0	0	0	0	1	0	0	0	0	0
ENSG00000223452	0.0833811	0.289163	4.40746	0.0656076	0.94769	NA	HMGN2P18	processed_pseudogene	0	0	0	0	0	0	1.00057	0	0	0	0	0	0	0	0	0	0	0	1	0	0	0	0	0
ENSG00000223563	0.0833811	0.289163	4.40746	0.0656076	0.94769	NA	AP001599,1	antisense_RNA	0	0	0	0	0	0	1.00057	0	0	0	0	0	0	0	0	0	0	0	1	0	0	0	0	0
ENSG00000223614	0.0833811	0.289163	4.40746	0.0656076	0.94769	NA	ZNF735	protein_coding	0	0	0	0	0	0	1.00057	0	0	0	0	0	0	0	0	0	0	0	1	0	0	0	0	0
ENSG00000223720	0.0833811	0.289163	4.40746	0.0656076	0.94769	NA	AL109659,1	lincRNA	0	0	0	0	0	0	1.00057	0	0	0	0	0	0	0	0	0	0	0	1	0	0	0	0	0
ENSG00000223725	0.0833811	0.289163	4.40746	0.0656076	0.94769	NA	AC009226,1	antisense_RNA	0	0	0	0	0	0	1.00057	0	0	0	0	0	0	0	0	0	0	0	1	0	0	0	0	0
ENSG00000224042	0.0833811	0.289163	4.40746	0.0656076	0.94769	NA	MTND4P6	processed_pseudogene	0	0	0	0	0	0	1.00057	0	0	0	0	0	0	0	0	0	0	0	1	0	0	0	0	0
ENSG00000224057	0.0833811	0.289163	4.40746	0.0656076	0.94769	NA	EGFR-AS1	antisense_RNA	0	0	0	0	0	0	1.00057	0	0	0	0	0	0	0	0	0	0	0	1	0	0	0	0	0
ENSG00000224110	0.0833811	0.289163	4.40746	0.0656076	0.94769	NA	MTRF1LP2	processed_pseudogene	0	0	0	0	0	0	1.00057	0	0	0	0	0	0	0	0	0	0	0	1	0	0	0	0	0
ENSG00000224232	0.0833811	0.289163	4.40746	0.0656076	0.94769	NA	AC005104,2	processed_pseudogene	0	0	0	0	0	0	1.00057	0	0	0	0	0	0	0	0	0	0	0	1	0	0	0	0	0
ENSG00000224468	0.0833811	0.289163	4.40746	0.0656076	0.94769	NA	AL354953,1	antisense_RNA	0	0	0	0	0	0	1.00057	0	0	0	0	0	0	0	0	0	0	0	1	0	0	0	0	0
ENSG00000224520	0.0833811	0.289163	4.40746	0.0656076	0.94769	NA	KRT8P45	processed_pseudogene	0	0	0	0	0	0	1.00057	0	0	0	0	0	0	0	0	0	0	0	1	0	0	0	0	0
ENSG00000224525	0.0833811	0.289163	4.40746	0.0656076	0.94769	NA	AL591686,1	antisense_RNA	0	0	0	0	0	0	1.00057	0	0	0	0	0	0	0	0	0	0	0	1	0	0	0	0	0
ENSG00000224565	0.0833811	0.289163	4.40746	0.0656076	0.94769	NA	LINC01754	lincRNA	0	0	0	0	0	0	1.00057	0	0	0	0	0	0	0	0	0	0	0	1	0	0	0	0	0
ENSG00000224763	0.0833811	0.289163	4.40746	0.0656076	0.94769	NA	FDPSP8	processed_pseudogene	0	0	0	0	0	0	1.00057	0	0	0	0	0	0	0	0	0	0	0	1	0	0	0	0	0
ENSG00000224865	0.0833811	0.289163	4.40746	0.0656076	0.94769	NA	AC009518,1	lincRNA	0	0	0	0	0	0	1.00057	0	0	0	0	0	0	0	0	0	0	0	1	0	0	0	0	0
ENSG00000224976	0.0833811	0.289163	4.40746	0.0656076	0.94769	NA	PARP4P2	unprocessed_pseudogene	0	0	0	0	0	0	1.00057	0	0	0	0	0	0	0	0	0	0	0	1	0	0	0	0	0
ENSG00000225381	0.0833811	0.289163	4.40746	0.0656076	0.94769	NA	RPS5P7	processed_pseudogene	0	0	0	0	0	0	1.00057	0	0	0	0	0	0	0	0	0	0	0	1	0	0	0	0	0
ENSG00000225392	0.0833811	0.289163	4.40746	0.0656076	0.94769	NA	AC016700,1	processed_pseudogene	0	0	0	0	0	0	1.00057	0	0	0	0	0	0	0	0	0	0	0	1	0	0	0	0	0
ENSG00000225401	0.0833811	0.289163	4.40746	0.0656076	0.94769	NA	TGIF2P1	processed_pseudogene	0	0	0	0	0	0	1.00057	0	0	0	0	0	0	0	0	0	0	0	1	0	0	0	0	0
ENSG00000225404	0.0833811	0.289163	4.40746	0.0656076	0.94769	NA	RPL26P34	processed_pseudogene	0	0	0	0	0	0	1.00057	0	0	0	0	0	0	0	0	0	0	0	1	0	0	0	0	0
ENSG00000225568	0.0833811	0.289163	4.40746	0.0656076	0.94769	NA	AC093155,1	processed_pseudogene	0	0	0	0	0	0	1.00057	0	0	0	0	0	0	0	0	0	0	0	1	0	0	0	0	0
ENSG00000225572	0.0833811	0.289163	4.40746	0.0656076	0.94769	NA	DOCK4-AS1	antisense_RNA	0	0	0	0	0	0	1.00057	0	0	0	0	0	0	0	0	0	0	0	1	0	0	0	0	0
ENSG00000225678	0.0833811	0.289163	4.40746	0.0656076	0.94769	NA	AP000619,1	transcribed_unprocessed_pseudogene	0	0	0	0	0	0	1.00057	0	0	0	0	0	0	0	0	0	0	0	1	0	0	0	0	0
ENSG00000225881	0.0833811	0.289163	4.40746	0.0656076	0.94769	NA	AC009365,1	antisense_RNA	0	0	0	0	0	0	1.00057	0	0	0	0	0	0	0	0	0	0	0	1	0	0	0	0	0
ENSG00000225913	0.0833811	0.289163	4.40746	0.0656076	0.94769	NA	AL138767,3	lincRNA	0	0	0	0	0	0	1.00057	0	0	0	0	0	0	0	0	0	0	0	1	0	0	0	0	0
ENSG00000225916	0.0833811	0.289163	4.40746	0.0656076	0.94769	NA	AC007879,2	lincRNA	0	0	0	0	0	0	1.00057	0	0	0	0	0	0	0	0	0	0	0	1	0	0	0	0	0
ENSG00000226125	0.0833811	0.289163	4.40746	0.0656076	0.94769	NA	LINC01907	lincRNA	0	0	0	0	0	0	1.00057	0	0	0	0	0	0	0	0	0	0	0	1	0	0	0	0	0
ENSG00000226246	0.0833811	0.289163	4.40746	0.0656076	0.94769	NA	KRT18P36	processed_pseudogene	0	0	0	0	0	0	1.00057	0	0	0	0	0	0	0	0	0	0	0	1	0	0	0	0	0
ENSG00000226595	0.0833811	0.289163	4.40746	0.0656076	0.94769	NA	AC245291,1	unprocessed_pseudogene	0	0	0	0	0	0	1.00057	0	0	0	0	0	0	0	0	0	0	0	1	0	0	0	0	0
ENSG00000226622	0.0833811	0.289163	4.40746	0.0656076	0.94769	NA	AC092155,1	antisense_RNA	0	0	0	0	0	0	1.00057	0	0	0	0	0	0	0	0	0	0	0	1	0	0	0	0	0
ENSG00000226705	0.0833811	0.289163	4.40746	0.0656076	0.94769	NA	SDCBPP1	processed_pseudogene	0	0	0	0	0	0	1.00057	0	0	0	0	0	0	0	0	0	0	0	1	0	0	0	0	0
ENSG00000226722	0.0833811	0.289163	4.40746	0.0656076	0.94769	NA	LINC00424	lincRNA	0	0	0	0	0	0	1.00057	0	0	0	0	0	0	0	0	0	0	0	1	0	0	0	0	0
ENSG00000226792	0.0833811	0.289163	4.40746	0.0656076	0.94769	NA	C13orf42	protein_coding	0	0	0	0	0	0	1.00057	0	0	0	0	0	0	0	0	0	0	0	1	0	0	0	0	0
ENSG00000226828	0.0833811	0.289163	4.40746	0.0656076	0.94769	NA	AL591885,1	lincRNA	0	0	0	0	0	0	1.00057	0	0	0	0	0	0	0	0	0	0	0	1	0	0	0	0	0
ENSG00000226835	0.0833811	0.289163	4.40746	0.0656076	0.94769	NA	AC097059,1	lincRNA	0	0	0	0	0	0	1.00057	0	0	0	0	0	0	0	0	0	0	0	1	0	0	0	0	0
ENSG00000226954	0.0833811	0.289163	4.40746	0.0656076	0.94769	NA	AL023802,1	lincRNA	0	0	0	0	0	0	1.00057	0	0	0	0	0	0	0	0	0	0	0	1	0	0	0	0	0
ENSG00000226989	0.0833811	0.289163	4.40746	0.0656076	0.94769	NA	AL049758,1	processed_pseudogene	0	0	0	0	0	0	1.00057	0	0	0	0	0	0	0	0	0	0	0	1	0	0	0	0	0
ENSG00000227004	0.0833811	0.289163	4.40746	0.0656076	0.94769	NA	AC108032,1	processed_pseudogene	0	0	0	0	0	0	1.00057	0	0	0	0	0	0	0	0	0	0	0	1	0	0	0	0	0
ENSG00000227161	0.0833811	0.289163	4.40746	0.0656076	0.94769	NA	AC092755,1	sense_overlapping	0	0	0	0	0	0	1.00057	0	0	0	0	0	0	0	0	0	0	0	1	0	0	0	0	0
ENSG00000227395	0.0833811	0.289163	4.40746	0.0656076	0.94769	NA	EIF2AP4	processed_pseudogene	0	0	0	0	0	0	1.00057	0	0	0	0	0	0	0	0	0	0	0	1	0	0	0	0	0
ENSG00000227510	0.0833811	0.289163	4.40746	0.0656076	0.94769	NA	LINC01442	lincRNA	0	0	0	0	0	0	1.00057	0	0	0	0	0	0	0	0	0	0	0	1	0	0	0	0	0
ENSG00000227832	0.0833811	0.289163	4.40746	0.0656076	0.94769	NA	ST13P21	processed_pseudogene	0	0	0	0	0	0	1.00057	0	0	0	0	0	0	0	0	0	0	0	1	0	0	0	0	0
ENSG00000227850	0.0833811	0.289163	4.40746	0.0656076	0.94769	NA	SEPT2P1	processed_pseudogene	0	0	0	0	0	0	1.00057	0	0	0	0	0	0	0	0	0	0	0	1	0	0	0	0	0
ENSG00000228074	0.0833811	0.289163	4.40746	0.0656076	0.94769	NA	UBBP5	processed_pseudogene	0	0	0	0	0	0	1.00057	0	0	0	0	0	0	0	0	0	0	0	1	0	0	0	0	0
ENSG00000228433	0.0833811	0.289163	4.40746	0.0656076	0.94769	NA	OR7E23P	processed_pseudogene	0	0	0	0	0	0	1.00057	0	0	0	0	0	0	0	0	0	0	0	1	0	0	0	0	0
ENSG00000228492	0.0833811	0.289163	4.40746	0.0656076	0.94769	NA	RAB11FIP1P1	processed_pseudogene	0	0	0	0	0	0	1.00057	0	0	0	0	0	0	0	0	0	0	0	1	0	0	0	0	0
ENSG00000228687	0.0833811	0.289163	4.40746	0.0656076	0.94769	NA	AL035407,2	unprocessed_pseudogene	0	0	0	0	0	0	1.00057	0	0	0	0	0	0	0	0	0	0	0	1	0	0	0	0	0
ENSG00000228802	0.0833811	0.289163	4.40746	0.0656076	0.94769	NA	AC073641,1	antisense_RNA	0	0	0	0	0	0	1.00057	0	0	0	0	0	0	0	0	0	0	0	1	0	0	0	0	0
ENSG00000228898	0.0833811	0.289163	4.40746	0.0656076	0.94769	NA	MTCO1P43	unprocessed_pseudogene	0	0	0	0	0	0	1.00057	0	0	0	0	0	0	0	0	0	0	0	1	0	0	0	0	0
ENSG00000229027	0.0833811	0.289163	4.40746	0.0656076	0.94769	NA	HSFY1P1	transcribed_unprocessed_pseudogene	0	0	0	0	0	0	1.00057	0	0	0	0	0	0	0	0	0	0	0	1	0	0	0	0	0
ENSG00000229188	0.0833811	0.289163	4.40746	0.0656076	0.94769	NA	AL050349,1	antisense_RNA	0	0	0	0	0	0	1.00057	0	0	0	0	0	0	0	0	0	0	0	1	0	0	0	0	0
ENSG00000229261	0.0833811	0.289163	4.40746	0.0656076	0.94769	NA	AL596223,1	antisense_RNA	0	0	0	0	0	0	1.00057	0	0	0	0	0	0	0	0	0	0	0	1	0	0	0	0	0
ENSG00000229294	0.0833811	0.289163	4.40746	0.0656076	0.94769	NA	AL139294,1	antisense_RNA	0	0	0	0	0	0	1.00057	0	0	0	0	0	0	0	0	0	0	0	1	0	0	0	0	0
ENSG00000229531	0.0833811	0.289163	4.40746	0.0656076	0.94769	NA	Z99127,1	antisense_RNA	0	0	0	0	0	0	1.00057	0	0	0	0	0	0	0	0	0	0	0	1	0	0	0	0	0
ENSG00000229557	0.0833811	0.289163	4.40746	0.0656076	0.94769	NA	LINC00379	lincRNA	0	0	0	0	0	0	1.00057	0	0	0	0	0	0	0	0	0	0	0	1	0	0	0	0	0
ENSG00000229679	0.0833811	0.289163	4.40746	0.0656076	0.94769	NA	AC007327,2	antisense_RNA	0	0	0	0	0	0	1.00057	0	0	0	0	0	0	0	0	0	0	0	1	0	0	0	0	0
ENSG00000229762	0.0833811	0.289163	4.40746	0.0656076	0.94769	NA	AC092647,3	processed_pseudogene	0	0	0	0	0	0	1.00057	0	0	0	0	0	0	0	0	0	0	0	1	0	0	0	0	0
ENSG00000229792	0.0833811	0.289163	4.40746	0.0656076	0.94769	NA	LINC00399	lincRNA	0	0	0	0	0	0	1.00057	0	0	0	0	0	0	0	0	0	0	0	1	0	0	0	0	0
ENSG00000230166	0.0833811	0.289163	4.40746	0.0656076	0.94769	NA	RPL35AP24	processed_pseudogene	0	0	0	0	0	0	1.00057	0	0	0	0	0	0	0	0	0	0	0	1	0	0	0	0	0
ENSG00000230194	0.0833811	0.289163	4.40746	0.0656076	0.94769	NA	AC000081,1	processed_pseudogene	0	0	0	0	0	0	1.00057	0	0	0	0	0	0	0	0	0	0	0	1	0	0	0	0	0
ENSG00000230212	0.0833811	0.289163	4.40746	0.0656076	0.94769	NA	AP000688,1	sense_intronic	0	0	0	0	0	0	1.00057	0	0	0	0	0	0	0	0	0	0	0	1	0	0	0	0	0
ENSG00000230342	0.0833811	0.289163	4.40746	0.0656076	0.94769	NA	FANCD2P2	unprocessed_pseudogene	0	0	0	0	0	0	1.00057	0	0	0	0	0	0	0	0	0	0	0	1	0	0	0	0	0
ENSG00000230408	0.0833811	0.289163	4.40746	0.0656076	0.94769	NA	AC007163,1	antisense_RNA	0	0	0	0	0	0	1.00057	0	0	0	0	0	0	0	0	0	0	0	1	0	0	0	0	0
ENSG00000230736	0.0833811	0.289163	4.40746	0.0656076	0.94769	NA	AL021937,1	lincRNA	0	0	0	0	0	0	1.00057	0	0	0	0	0	0	0	0	0	0	0	1	0	0	0	0	0
ENSG00000230759	0.0833811	0.289163	4.40746	0.0656076	0.94769	NA	AC095032,2	lincRNA	0	0	0	0	0	0	1.00057	0	0	0	0	0	0	0	0	0	0	0	1	0	0	0	0	0
ENSG00000230768	0.0833811	0.289163	4.40746	0.0656076	0.94769	NA	LINC01676	lincRNA	0	0	0	0	0	0	1.00057	0	0	0	0	0	0	0	0	0	0	0	1	0	0	0	0	0
ENSG00000231138	0.0833811	0.289163	4.40746	0.0656076	0.94769	NA	AC009987,1	antisense_RNA	0	0	0	0	0	0	1.00057	0	0	0	0	0	0	0	0	0	0	0	1	0	0	0	0	0
ENSG00000231204	0.0833811	0.289163	4.40746	0.0656076	0.94769	NA	AC011752,1	lincRNA	0	0	0	0	0	0	1.00057	0	0	0	0	0	0	0	0	0	0	0	1	0	0	0	0	0
ENSG00000231359	0.0833811	0.289163	4.40746	0.0656076	0.94769	NA	AC072052,1	processed_pseudogene	0	0	0	0	0	0	1.00057	0	0	0	0	0	0	0	0	0	0	0	1	0	0	0	0	0
ENSG00000231376	0.0833811	0.289163	4.40746	0.0656076	0.94769	NA	HMGN2P16	processed_pseudogene	0	0	0	0	0	0	1.00057	0	0	0	0	0	0	0	0	0	0	0	1	0	0	0	0	0
ENSG00000231458	0.0833811	0.289163	4.40746	0.0656076	0.94769	NA	AC098850,1	processed_pseudogene	0	0	0	0	0	0	1.00057	0	0	0	0	0	0	0	0	0	0	0	1	0	0	0	0	0
ENSG00000231483	0.0833811	0.289163	4.40746	0.0656076	0.94769	NA	AL365356,4	lincRNA	0	0	0	0	0	0	1.00057	0	0	0	0	0	0	0	0	0	0	0	1	0	0	0	0	0
ENSG00000231562	0.0833811	0.289163	4.40746	0.0656076	0.94769	NA	AL512593,1	processed_pseudogene	0	0	0	0	0	0	1.00057	0	0	0	0	0	0	0	0	0	0	0	1	0	0	0	0	0
ENSG00000231620	0.0833811	0.289163	4.40746	0.0656076	0.94769	NA	AP000855,1	lincRNA	0	0	0	0	0	0	1.00057	0	0	0	0	0	0	0	0	0	0	0	1	0	0	0	0	0
ENSG00000231861	0.0833811	0.289163	4.40746	0.0656076	0.94769	NA	OR5K2	protein_coding	0	0	0	0	0	0	1.00057	0	0	0	0	0	0	0	0	0	0	0	1	0	0	0	0	0
ENSG00000232050	0.0833811	0.289163	4.40746	0.0656076	0.94769	NA	Z98949,2	processed_pseudogene	0	0	0	0	0	0	1.00057	0	0	0	0	0	0	0	0	0	0	0	1	0	0	0	0	0
ENSG00000232054	0.0833811	0.289163	4.40746	0.0656076	0.94769	NA	NPM1P34	processed_pseudogene	0	0	0	0	0	0	1.00057	0	0	0	0	0	0	0	0	0	0	0	1	0	0	0	0	0
ENSG00000232100	0.0833811	0.289163	4.40746	0.0656076	0.94769	NA	LINC01653	lincRNA	0	0	0	0	0	0	1.00057	0	0	0	0	0	0	0	0	0	0	0	1	0	0	0	0	0
ENSG00000232361	0.0833811	0.289163	4.40746	0.0656076	0.94769	NA	AC069304,1	processed_pseudogene	0	0	0	0	0	0	1.00057	0	0	0	0	0	0	0	0	0	0	0	1	0	0	0	0	0
ENSG00000232458	0.0833811	0.289163	4.40746	0.0656076	0.94769	NA	LINC01450	lincRNA	0	0	0	0	0	0	1.00057	0	0	0	0	0	0	0	0	0	0	0	1	0	0	0	0	0
ENSG00000232471	0.0833811	0.289163	4.40746	0.0656076	0.94769	NA	AC119751,1	unprocessed_pseudogene	0	0	0	0	0	0	1.00057	0	0	0	0	0	0	0	0	0	0	0	1	0	0	0	0	0
ENSG00000232498	0.0833811	0.289163	4.40746	0.0656076	0.94769	NA	AL136987,1	antisense_RNA	0	0	0	0	0	0	1.00057	0	0	0	0	0	0	0	0	0	0	0	1	0	0	0	0	0
ENSG00000232504	0.0833811	0.289163	4.40746	0.0656076	0.94769	NA	ST3GAL5-AS1	lincRNA	0	0	0	0	0	0	1.00057	0	0	0	0	0	0	0	0	0	0	0	1	0	0	0	0	0
ENSG00000232622	0.0833811	0.289163	4.40746	0.0656076	0.94769	NA	AC114482,1	processed_pseudogene	0	0	0	0	0	0	1.00057	0	0	0	0	0	0	0	0	0	0	0	1	0	0	0	0	0
ENSG00000232783	0.0833811	0.289163	4.40746	0.0656076	0.94769	NA	FRG2FP	transcribed_unprocessed_pseudogene	0	0	0	0	0	0	1.00057	0	0	0	0	0	0	0	0	0	0	0	1	0	0	0	0	0
ENSG00000232811	0.0833811	0.289163	4.40746	0.0656076	0.94769	NA	AL360270,1	antisense_RNA	0	0	0	0	0	0	1.00057	0	0	0	0	0	0	0	0	0	0	0	1	0	0	0	0	0
ENSG00000233370	0.0833811	0.289163	4.40746	0.0656076	0.94769	NA	AC140479,3	processed_pseudogene	0	0	0	0	0	0	1.00057	0	0	0	0	0	0	0	0	0	0	0	1	0	0	0	0	0
ENSG00000233421	0.0833811	0.289163	4.40746	0.0656076	0.94769	NA	LINC01783	lincRNA	0	0	0	0	0	0	1.00057	0	0	0	0	0	0	0	0	0	0	0	1	0	0	0	0	0
ENSG00000233445	0.0833811	0.289163	4.40746	0.0656076	0.94769	NA	RPL17P11	processed_pseudogene	0	0	0	0	0	0	1.00057	0	0	0	0	0	0	0	0	0	0	0	1	0	0	0	0	0
ENSG00000233485	0.0833811	0.289163	4.40746	0.0656076	0.94769	NA	AL031283,2	antisense_RNA	0	0	0	0	0	0	1.00057	0	0	0	0	0	0	0	0	0	0	0	1	0	0	0	0	0
ENSG00000233499	0.0833811	0.289163	4.40746	0.0656076	0.94769	NA	AP002345,1	unprocessed_pseudogene	0	0	0	0	0	0	1.00057	0	0	0	0	0	0	0	0	0	0	0	1	0	0	0	0	0
ENSG00000233541	0.0833811	0.289163	4.40746	0.0656076	0.94769	NA	AP000926,1	processed_pseudogene	0	0	0	0	0	0	1.00057	0	0	0	0	0	0	0	0	0	0	0	1	0	0	0	0	0
ENSG00000233595	0.0833811	0.289163	4.40746	0.0656076	0.94769	NA	MTND2P29	processed_pseudogene	0	0	0	0	0	0	1.00057	0	0	0	0	0	0	0	0	0	0	0	1	0	0	0	0	0
ENSG00000233611	0.0833811	0.289163	4.40746	0.0656076	0.94769	NA	AC019068,1	antisense_RNA	0	0	0	0	0	0	1.00057	0	0	0	0	0	0	0	0	0	0	0	1	0	0	0	0	0
ENSG00000233780	0.0833811	0.289163	4.40746	0.0656076	0.94769	NA	HNRNPA1P30	transcribed_processed_pseudogene	0	0	0	0	0	0	1.00057	0	0	0	0	0	0	0	0	0	0	0	1	0	0	0	0	0
ENSG00000233783	0.0833811	0.289163	4.40746	0.0656076	0.94769	NA	AP001442,1	processed_transcript	0	0	0	0	0	0	1.00057	0	0	0	0	0	0	0	0	0	0	0	1	0	0	0	0	0
ENSG00000234318	0.0833811	0.289163	4.40746	0.0656076	0.94769	NA	AC099794,1	lincRNA	0	0	0	0	0	0	1.00057	0	0	0	0	0	0	0	0	0	0	0	1	0	0	0	0	0
ENSG00000234360	0.0833811	0.289163	4.40746	0.0656076	0.94769	NA	AL135790,2	processed_pseudogene	0	0	0	0	0	0	1.00057	0	0	0	0	0	0	0	0	0	0	0	1	0	0	0	0	0
ENSG00000234537	0.0833811	0.289163	4.40746	0.0656076	0.94769	NA	AL354751,1	unprocessed_pseudogene	0	0	0	0	0	0	1.00057	0	0	0	0	0	0	0	0	0	0	0	1	0	0	0	0	0
ENSG00000234730	0.0833811	0.289163	4.40746	0.0656076	0.94769	NA	AP001117,1	lincRNA	0	0	0	0	0	0	1.00057	0	0	0	0	0	0	0	0	0	0	0	1	0	0	0	0	0
ENSG00000234777	0.0833811	0.289163	4.40746	0.0656076	0.94769	NA	LINC02529	lincRNA	0	0	0	0	0	0	1.00057	0	0	0	0	0	0	0	0	0	0	0	1	0	0	0	0	0
ENSG00000234795	0.0833811	0.289163	4.40746	0.0656076	0.94769	NA	RFTN1P1	transcribed_unprocessed_pseudogene	0	0	0	0	0	0	1.00057	0	0	0	0	0	0	0	0	0	0	0	1	0	0	0	0	0
ENSG00000234829	0.0833811	0.289163	4.40746	0.0656076	0.94769	NA	IFNA17	protein_coding	0	0	0	0	0	0	1.00057	0	0	0	0	0	0	0	0	0	0	0	1	0	0	0	0	0
ENSG00000234898	0.0833811	0.289163	4.40746	0.0656076	0.94769	NA	CHEK2P3	unprocessed_pseudogene	0	0	0	0	0	0	1.00057	0	0	0	0	0	0	0	0	0	0	0	1	0	0	0	0	0
ENSG00000234934	0.0833811	0.289163	4.40746	0.0656076	0.94769	NA	MTND5P29	unprocessed_pseudogene	0	0	0	0	0	0	1.00057	0	0	0	0	0	0	0	0	0	0	0	1	0	0	0	0	0
ENSG00000235070	0.0833811	0.289163	4.40746	0.0656076	0.94769	NA	AC062015,1	lincRNA	0	0	0	0	0	0	1.00057	0	0	0	0	0	0	0	0	0	0	0	1	0	0	0	0	0
ENSG00000235232	0.0833811	0.289163	4.40746	0.0656076	0.94769	NA	MRPS18BP2	processed_pseudogene	0	0	0	0	0	0	1.00057	0	0	0	0	0	0	0	0	0	0	0	1	0	0	0	0	0
ENSG00000235481	0.0833811	0.289163	4.40746	0.0656076	0.94769	NA	UBE2R2-AS1	antisense_RNA	0	0	0	0	0	0	1.00057	0	0	0	0	0	0	0	0	0	0	0	1	0	0	0	0	0
ENSG00000235495	0.0833811	0.289163	4.40746	0.0656076	0.94769	NA	AC007422,2	lincRNA	0	0	0	0	0	0	1.00057	0	0	0	0	0	0	0	0	0	0	0	1	0	0	0	0	0
ENSG00000235643	0.0833811	0.289163	4.40746	0.0656076	0.94769	NA	LINC01647	lincRNA	0	0	0	0	0	0	1.00057	0	0	0	0	0	0	0	0	0	0	0	1	0	0	0	0	0
ENSG00000235716	0.0833811	0.289163	4.40746	0.0656076	0.94769	NA	KRT18P46	processed_pseudogene	0	0	0	0	0	0	1.00057	0	0	0	0	0	0	0	0	0	0	0	1	0	0	0	0	0
ENSG00000235741	0.0833811	0.289163	4.40746	0.0656076	0.94769	NA	AC099796,1	lincRNA	0	0	0	0	0	0	1.00057	0	0	0	0	0	0	0	0	0	0	0	1	0	0	0	0	0
ENSG00000235774	0.0833811	0.289163	4.40746	0.0656076	0.94769	NA	AC023347,1	lincRNA	0	0	0	0	0	0	1.00057	0	0	0	0	0	0	0	0	0	0	0	1	0	0	0	0	0
ENSG00000235782	0.0833811	0.289163	4.40746	0.0656076	0.94769	NA	AL031429,1	antisense_RNA	0	0	0	0	0	0	1.00057	0	0	0	0	0	0	0	0	0	0	0	1	0	0	0	0	0
ENSG00000235865	0.0833811	0.289163	4.40746	0.0656076	0.94769	NA	GSN-AS1	antisense_RNA	0	0	0	0	0	0	1.00057	0	0	0	0	0	0	0	0	0	0	0	1	0	0	0	0	0
ENSG00000235899	0.0833811	0.289163	4.40746	0.0656076	0.94769	NA	LINC01564	antisense_RNA	0	0	0	0	0	0	1.00057	0	0	0	0	0	0	0	0	0	0	0	1	0	0	0	0	0
ENSG00000235991	0.0833811	0.289163	4.40746	0.0656076	0.94769	NA	BX293995,1	unprocessed_pseudogene	0	0	0	0	0	0	1.00057	0	0	0	0	0	0	0	0	0	0	0	1	0	0	0	0	0
ENSG00000236068	0.0833811	0.289163	4.40746	0.0656076	0.94769	NA	AC091862,1	unitary_pseudogene	0	0	0	0	0	0	1.00057	0	0	0	0	0	0	0	0	0	0	0	1	0	0	0	0	0
ENSG00000236090	0.0833811	0.289163	4.40746	0.0656076	0.94769	NA	LDHAP3	processed_pseudogene	0	0	0	0	0	0	1.00057	0	0	0	0	0	0	0	0	0	0	0	1	0	0	0	0	0
ENSG00000236319	0.0833811	0.289163	4.40746	0.0656076	0.94769	NA	AC105021,1	transcribed_processed_pseudogene	0	0	0	0	0	0	1.00057	0	0	0	0	0	0	0	0	0	0	0	1	0	0	0	0	0
ENSG00000236326	0.0833811	0.289163	4.40746	0.0656076	0.94769	NA	AL050331,2	antisense_RNA	0	0	0	0	0	0	1.00057	0	0	0	0	0	0	0	0	0	0	0	1	0	0	0	0	0
ENSG00000236375	0.0833811	0.289163	4.40746	0.0656076	0.94769	NA	POU5F1P5	processed_pseudogene	0	0	0	0	0	0	1.00057	0	0	0	0	0	0	0	0	0	0	0	1	0	0	0	0	0
ENSG00000236440	0.0833811	0.289163	4.40746	0.0656076	0.94769	NA	AC117947,1	processed_pseudogene	0	0	0	0	0	0	1.00057	0	0	0	0	0	0	0	0	0	0	0	1	0	0	0	0	0
ENSG00000236487	0.0833811	0.289163	4.40746	0.0656076	0.94769	NA	AC079168,2	processed_pseudogene	0	0	0	0	0	0	1.00057	0	0	0	0	0	0	0	0	0	0	0	1	0	0	0	0	0
ENSG00000236527	0.0833811	0.289163	4.40746	0.0656076	0.94769	NA	ARF4P2	processed_pseudogene	0	0	0	0	0	0	1.00057	0	0	0	0	0	0	0	0	0	0	0	1	0	0	0	0	0
ENSG00000236938	0.0833811	0.289163	4.40746	0.0656076	0.94769	NA	AC003092,2	lincRNA	0	0	0	0	0	0	1.00057	0	0	0	0	0	0	0	0	0	0	0	1	0	0	0	0	0
ENSG00000237014	0.0833811	0.289163	4.40746	0.0656076	0.94769	NA	AC004074,1	processed_pseudogene	0	0	0	0	0	0	1.00057	0	0	0	0	0	0	0	0	0	0	0	1	0	0	0	0	0
ENSG00000237390	0.0833811	0.289163	4.40746	0.0656076	0.94769	NA	AL139130,1	lincRNA	0	0	0	0	0	0	1.00057	0	0	0	0	0	0	0	0	0	0	0	1	0	0	0	0	0
ENSG00000237396	0.0833811	0.289163	4.40746	0.0656076	0.94769	NA	LINC01384	lincRNA	0	0	0	0	0	0	1.00057	0	0	0	0	0	0	0	0	0	0	0	1	0	0	0	0	0
ENSG00000237475	0.0833811	0.289163	4.40746	0.0656076	0.94769	NA	RPL7P53	processed_pseudogene	0	0	0	0	0	0	1.00057	0	0	0	0	0	0	0	0	0	0	0	1	0	0	0	0	0
ENSG00000237699	0.0833811	0.289163	4.40746	0.0656076	0.94769	NA	BX072579,1	lincRNA	0	0	0	0	0	0	1.00057	0	0	0	0	0	0	0	0	0	0	0	1	0	0	0	0	0
ENSG00000238026	0.0833811	0.289163	4.40746	0.0656076	0.94769	NA	AC117434,1	processed_pseudogene	0	0	0	0	0	0	1.00057	0	0	0	0	0	0	0	0	0	0	0	1	0	0	0	0	0
ENSG00000238048	0.0833811	0.289163	4.40746	0.0656076	0.94769	NA	ART2P	unprocessed_pseudogene	0	0	0	0	0	0	1.00057	0	0	0	0	0	0	0	0	0	0	0	1	0	0	0	0	0
ENSG00000238108	0.0833811	0.289163	4.40746	0.0656076	0.94769	NA	AL139135,2	processed_pseudogene	0	0	0	0	0	0	1.00057	0	0	0	0	0	0	0	0	0	0	0	1	0	0	0	0	0
ENSG00000238711	0.0833811	0.289163	4.40746	0.0656076	0.94769	NA	RNY4P25	misc_RNA	0	0	0	0	0	0	1.00057	0	0	0	0	0	0	0	0	0	0	0	1	0	0	0	0	0
ENSG00000238961	0.0833811	0.289163	4.40746	0.0656076	0.94769	NA	SNORA47	snoRNA	0	0	0	0	0	0	1.00057	0	0	0	0	0	0	0	0	0	0	0	1	0	0	0	0	0
ENSG00000238965	0.0833811	0.289163	4.40746	0.0656076	0.94769	NA	RNA5SP351	rRNA	0	0	0	0	0	0	1.00057	0	0	0	0	0	0	0	0	0	0	0	1	0	0	0	0	0
ENSG00000239288	0.0833811	0.289163	4.40746	0.0656076	0.94769	NA	AC063923,1	processed_pseudogene	0	0	0	0	0	0	1.00057	0	0	0	0	0	0	0	0	0	0	0	1	0	0	0	0	0
ENSG00000239671	0.0833811	0.289163	4.40746	0.0656076	0.94769	NA	AC100793,1	processed_pseudogene	0	0	0	0	0	0	1.00057	0	0	0	0	0	0	0	0	0	0	0	1	0	0	0	0	0
ENSG00000239923	0.0833811	0.289163	4.40746	0.0656076	0.94769	NA	RN7SL864P	misc_RNA	0	0	0	0	0	0	1.00057	0	0	0	0	0	0	0	0	0	0	0	1	0	0	0	0	0
ENSG00000240033	0.0833811	0.289163	4.40746	0.0656076	0.94769	NA	AC069439,2	lincRNA	0	0	0	0	0	0	1.00057	0	0	0	0	0	0	0	0	0	0	0	1	0	0	0	0	0
ENSG00000240454	0.0833811	0.289163	4.40746	0.0656076	0.94769	NA	AC013828,1	processed_pseudogene	0	0	0	0	0	0	1.00057	0	0	0	0	0	0	0	0	0	0	0	1	0	0	0	0	0
ENSG00000240774	0.0833811	0.289163	4.40746	0.0656076	0.94769	NA	AC126182,1	processed_pseudogene	0	0	0	0	0	0	1.00057	0	0	0	0	0	0	0	0	0	0	0	1	0	0	0	0	0
ENSG00000241188	0.0833811	0.289163	4.40746	0.0656076	0.94769	NA	RN7SL165P	misc_RNA	0	0	0	0	0	0	1.00057	0	0	0	0	0	0	0	0	0	0	0	1	0	0	0	0	0
ENSG00000241286	0.0833811	0.289163	4.40746	0.0656076	0.94769	NA	RPL29P25	processed_pseudogene	0	0	0	0	0	0	1.00057	0	0	0	0	0	0	0	0	0	0	0	1	0	0	0	0	0
ENSG00000241587	0.0833811	0.289163	4.40746	0.0656076	0.94769	NA	RN7SL482P	misc_RNA	0	0	0	0	0	0	1.00057	0	0	0	0	0	0	0	0	0	0	0	1	0	0	0	0	0
ENSG00000241884	0.0833811	0.289163	4.40746	0.0656076	0.94769	NA	AC114401,1	lincRNA	0	0	0	0	0	0	1.00057	0	0	0	0	0	0	0	0	0	0	0	1	0	0	0	0	0
ENSG00000241978	0.0833811	0.289163	4.40746	0.0656076	0.94769	NA	AKAP2	protein_coding	0	0	0	0	0	0	1.00057	0	0	0	0	0	0	0	0	0	0	0	1	0	0	0	0	0
ENSG00000242079	0.0833811	0.289163	4.40746	0.0656076	0.94769	NA	RN7SL318P	misc_RNA	0	0	0	0	0	0	1.00057	0	0	0	0	0	0	0	0	0	0	0	1	0	0	0	0	0
ENSG00000242135	0.0833811	0.289163	4.40746	0.0656076	0.94769	NA	RPL17P2	processed_pseudogene	0	0	0	0	0	0	1.00057	0	0	0	0	0	0	0	0	0	0	0	1	0	0	0	0	0
ENSG00000242198	0.0833811	0.289163	4.40746	0.0656076	0.94769	NA	AC008897,1	processed_pseudogene	0	0	0	0	0	0	1.00057	0	0	0	0	0	0	0	0	0	0	0	1	0	0	0	0	0
ENSG00000242267	0.0833811	0.289163	4.40746	0.0656076	0.94769	NA	SKINT1L	transcribed_unprocessed_pseudogene	0	0	0	0	0	0	1.00057	0	0	0	0	0	0	0	0	0	0	0	1	0	0	0	0	0
ENSG00000242325	0.0833811	0.289163	4.40746	0.0656076	0.94769	NA	RPS12P31	processed_pseudogene	0	0	0	0	0	0	1.00057	0	0	0	0	0	0	0	0	0	0	0	1	0	0	0	0	0
ENSG00000242559	0.0833811	0.289163	4.40746	0.0656076	0.94769	NA	RN7SL144P	misc_RNA	0	0	0	0	0	0	1.00057	0	0	0	0	0	0	0	0	0	0	0	1	0	0	0	0	0
ENSG00000242794	0.0833811	0.289163	4.40746	0.0656076	0.94769	NA	RN7SL299P	misc_RNA	0	0	0	0	0	0	1.00057	0	0	0	0	0	0	0	0	0	0	0	1	0	0	0	0	0
ENSG00000242866	0.0833811	0.289163	4.40746	0.0656076	0.94769	NA	STRC	protein_coding	0	0	0	0	0	0	1.00057	0	0	0	0	0	0	0	0	0	0	0	1	0	0	0	0	0
ENSG00000242991	0.0833811	0.289163	4.40746	0.0656076	0.94769	NA	RPL7P40	processed_pseudogene	0	0	0	0	0	0	1.00057	0	0	0	0	0	0	0	0	0	0	0	1	0	0	0	0	0
ENSG00000243023	0.0833811	0.289163	4.40746	0.0656076	0.94769	NA	UBA52P3	processed_pseudogene	0	0	0	0	0	0	1.00057	0	0	0	0	0	0	0	0	0	0	0	1	0	0	0	0	0
ENSG00000243115	0.0833811	0.289163	4.40746	0.0656076	0.94769	NA	RN7SL849P	misc_RNA	0	0	0	0	0	0	1.00057	0	0	0	0	0	0	0	0	0	0	0	1	0	0	0	0	0
ENSG00000243316	0.0833811	0.289163	4.40746	0.0656076	0.94769	NA	GUCY2GP	transcribed_unitary_pseudogene	0	0	0	0	0	0	1.00057	0	0	0	0	0	0	0	0	0	0	0	1	0	0	0	0	0
ENSG00000243366	0.0833811	0.289163	4.40746	0.0656076	0.94769	NA	RN7SL60P	misc_RNA	0	0	0	0	0	0	1.00057	0	0	0	0	0	0	0	0	0	0	0	1	0	0	0	0	0
ENSG00000243696	0.0833811	0.289163	4.40746	0.0656076	0.94769	NA	AC006254,1	protein_coding	0	0	0	0	0	0	1.00057	0	0	0	0	0	0	0	0	0	0	0	1	0	0	0	0	0
ENSG00000244050	0.0833811	0.289163	4.40746	0.0656076	0.94769	NA	DEFB109F	transcribed_unprocessed_pseudogene	0	0	0	0	0	0	1.00057	0	0	0	0	0	0	0	0	0	0	0	1	0	0	0	0	0
ENSG00000244061	0.0833811	0.289163	4.40746	0.0656076	0.94769	NA	AC093278,1	processed_pseudogene	0	0	0	0	0	0	1.00057	0	0	0	0	0	0	0	0	0	0	0	1	0	0	0	0	0
ENSG00000244289	0.0833811	0.289163	4.40746	0.0656076	0.94769	NA	AC068587,2	processed_pseudogene	0	0	0	0	0	0	1.00057	0	0	0	0	0	0	0	0	0	0	0	1	0	0	0	0	0
ENSG00000244521	0.0833811	0.289163	4.40746	0.0656076	0.94769	NA	RN7SL700P	misc_RNA	0	0	0	0	0	0	1.00057	0	0	0	0	0	0	0	0	0	0	0	1	0	0	0	0	0
ENSG00000245711	0.0833811	0.289163	4.40746	0.0656076	0.94769	NA	NADK2-AS1	antisense_RNA	0	0	0	0	0	0	1.00057	0	0	0	0	0	0	0	0	0	0	0	1	0	0	0	0	0
ENSG00000248115	0.0833811	0.289163	4.40746	0.0656076	0.94769	NA	AC023154,1	antisense_RNA	0	0	0	0	0	0	1.00057	0	0	0	0	0	0	0	0	0	0	0	1	0	0	0	0	0
ENSG00000248139	0.0833811	0.289163	4.40746	0.0656076	0.94769	NA	CUL4AP1	processed_pseudogene	0	0	0	0	0	0	1.00057	0	0	0	0	0	0	0	0	0	0	0	1	0	0	0	0	0
ENSG00000248215	0.0833811	0.289163	4.40746	0.0656076	0.94769	NA	LINC02505	lincRNA	0	0	0	0	0	0	1.00057	0	0	0	0	0	0	0	0	0	0	0	1	0	0	0	0	0
ENSG00000248425	0.0833811	0.289163	4.40746	0.0656076	0.94769	NA	AC006296,1	lincRNA	0	0	0	0	0	0	1.00057	0	0	0	0	0	0	0	0	0	0	0	1	0	0	0	0	0
ENSG00000248809	0.0833811	0.289163	4.40746	0.0656076	0.94769	NA	LINC01095	lincRNA	0	0	0	0	0	0	1.00057	0	0	0	0	0	0	0	0	0	0	0	1	0	0	0	0	0
ENSG00000249284	0.0833811	0.289163	4.40746	0.0656076	0.94769	NA	AC095050,2	processed_pseudogene	0	0	0	0	0	0	1.00057	0	0	0	0	0	0	0	0	0	0	0	1	0	0	0	0	0
ENSG00000249362	0.0833811	0.289163	4.40746	0.0656076	0.94769	NA	LINC02488	lincRNA	0	0	0	0	0	0	1.00057	0	0	0	0	0	0	0	0	0	0	0	1	0	0	0	0	0
ENSG00000249642	0.0833811	0.289163	4.40746	0.0656076	0.94769	NA	AC097521,1	lincRNA	0	0	0	0	0	0	1.00057	0	0	0	0	0	0	0	0	0	0	0	1	0	0	0	0	0
ENSG00000249771	0.0833811	0.289163	4.40746	0.0656076	0.94769	NA	AC108210,1	lincRNA	0	0	0	0	0	0	1.00057	0	0	0	0	0	0	0	0	0	0	0	1	0	0	0	0	0
ENSG00000249873	0.0833811	0.289163	4.40746	0.0656076	0.94769	NA	LINC02372	lincRNA	0	0	0	0	0	0	1.00057	0	0	0	0	0	0	0	0	0	0	0	1	0	0	0	0	0
ENSG00000250034	0.0833811	0.289163	4.40746	0.0656076	0.94769	NA	AC131956,1	lincRNA	0	0	0	0	0	0	1.00057	0	0	0	0	0	0	0	0	0	0	0	1	0	0	0	0	0
ENSG00000250114	0.0833811	0.289163	4.40746	0.0656076	0.94769	NA	AC008723,1	unprocessed_pseudogene	0	0	0	0	0	0	1.00057	0	0	0	0	0	0	0	0	0	0	0	1	0	0	0	0	0
ENSG00000250118	0.0833811	0.289163	4.40746	0.0656076	0.94769	NA	AC114300,1	processed_pseudogene	0	0	0	0	0	0	1.00057	0	0	0	0	0	0	0	0	0	0	0	1	0	0	0	0	0
ENSG00000250137	0.0833811	0.289163	4.40746	0.0656076	0.94769	NA	AC093607,1	antisense_RNA	0	0	0	0	0	0	1.00057	0	0	0	0	0	0	0	0	0	0	0	1	0	0	0	0	0
ENSG00000250145	0.0833811	0.289163	4.40746	0.0656076	0.94769	NA	AC114940,1	processed_pseudogene	0	0	0	0	0	0	1.00057	0	0	0	0	0	0	0	0	0	0	0	1	0	0	0	0	0
ENSG00000250324	0.0833811	0.289163	4.40746	0.0656076	0.94769	NA	MRPL22P1	processed_pseudogene	0	0	0	0	0	0	1.00057	0	0	0	0	0	0	0	0	0	0	0	1	0	0	0	0	0
ENSG00000250350	0.0833811	0.289163	4.40746	0.0656076	0.94769	NA	AC104819,2	unprocessed_pseudogene	0	0	0	0	0	0	1.00057	0	0	0	0	0	0	0	0	0	0	0	1	0	0	0	0	0
ENSG00000250483	0.0833811	0.289163	4.40746	0.0656076	0.94769	NA	PPM1AP1	processed_pseudogene	0	0	0	0	0	0	1.00057	0	0	0	0	0	0	0	0	0	0	0	1	0	0	0	0	0
ENSG00000250596	0.0833811	0.289163	4.40746	0.0656076	0.94769	NA	AC096751,1	transcribed_processed_pseudogene	0	0	0	0	0	0	1.00057	0	0	0	0	0	0	0	0	0	0	0	1	0	0	0	0	0
ENSG00000250732	0.0833811	0.289163	4.40746	0.0656076	0.94769	NA	RPEP1	processed_pseudogene	0	0	0	0	0	0	1.00057	0	0	0	0	0	0	0	0	0	0	0	1	0	0	0	0	0
ENSG00000250834	0.0833811	0.289163	4.40746	0.0656076	0.94769	NA	KRT18P54	processed_pseudogene	0	0	0	0	0	0	1.00057	0	0	0	0	0	0	0	0	0	0	0	1	0	0	0	0	0
ENSG00000250848	0.0833811	0.289163	4.40746	0.0656076	0.94769	NA	AC021087,2	processed_pseudogene	0	0	0	0	0	0	1.00057	0	0	0	0	0	0	0	0	0	0	0	1	0	0	0	0	0
ENSG00000250889	0.0833811	0.289163	4.40746	0.0656076	0.94769	NA	LINC01336	lincRNA	0	0	0	0	0	0	1.00057	0	0	0	0	0	0	0	0	0	0	0	1	0	0	0	0	0
ENSG00000250930	0.0833811	0.289163	4.40746	0.0656076	0.94769	NA	LNX1-AS1	antisense_RNA	0	0	0	0	0	0	1.00057	0	0	0	0	0	0	0	0	0	0	0	1	0	0	0	0	0
ENSG00000250978	0.0833811	0.289163	4.40746	0.0656076	0.94769	NA	AC079467,1	processed_transcript	0	0	0	0	0	0	1.00057	0	0	0	0	0	0	0	0	0	0	0	1	0	0	0	0	0
ENSG00000251137	0.0833811	0.289163	4.40746	0.0656076	0.94769	NA	RPL7L1P7	processed_pseudogene	0	0	0	0	0	0	1.00057	0	0	0	0	0	0	0	0	0	0	0	1	0	0	0	0	0
ENSG00000251174	0.0833811	0.289163	4.40746	0.0656076	0.94769	NA	TSEN2P1	processed_pseudogene	0	0	0	0	0	0	1.00057	0	0	0	0	0	0	0	0	0	0	0	1	0	0	0	0	0
ENSG00000251487	0.0833811	0.289163	4.40746	0.0656076	0.94769	NA	AC106744,2	lincRNA	0	0	0	0	0	0	1.00057	0	0	0	0	0	0	0	0	0	0	0	1	0	0	0	0	0
ENSG00000251635	0.0833811	0.289163	4.40746	0.0656076	0.94769	NA	LINC02278	lincRNA	0	0	0	0	0	0	1.00057	0	0	0	0	0	0	0	0	0	0	0	1	0	0	0	0	0
ENSG00000251877	0.0833811	0.289163	4.40746	0.0656076	0.94769	NA	RNU2-45P	snRNA	0	0	0	0	0	0	1.00057	0	0	0	0	0	0	0	0	0	0	0	1	0	0	0	0	0
ENSG00000251907	0.0833811	0.289163	4.40746	0.0656076	0.94769	NA	RNU6-240P	snRNA	0	0	0	0	0	0	1.00057	0	0	0	0	0	0	0	0	0	0	0	1	0	0	0	0	0
ENSG00000251923	0.0833811	0.289163	4.40746	0.0656076	0.94769	NA	RNU6-276P	snRNA	0	0	0	0	0	0	1.00057	0	0	0	0	0	0	0	0	0	0	0	1	0	0	0	0	0
ENSG00000252032	0.0833811	0.289163	4.40746	0.0656076	0.94769	NA	RNU6-1281P	snRNA	0	0	0	0	0	0	1.00057	0	0	0	0	0	0	0	0	0	0	0	1	0	0	0	0	0
ENSG00000252228	0.0833811	0.289163	4.40746	0.0656076	0.94769	NA	SNORA48	snoRNA	0	0	0	0	0	0	1.00057	0	0	0	0	0	0	0	0	0	0	0	1	0	0	0	0	0
ENSG00000252259	0.0833811	0.289163	4.40746	0.0656076	0.94769	NA	RNA5SP49	rRNA	0	0	0	0	0	0	1.00057	0	0	0	0	0	0	0	0	0	0	0	1	0	0	0	0	0
ENSG00000252352	0.0833811	0.289163	4.40746	0.0656076	0.94769	NA	SNORA40	snoRNA	0	0	0	0	0	0	1.00057	0	0	0	0	0	0	0	0	0	0	0	1	0	0	0	0	0
ENSG00000252357	0.0833811	0.289163	4.40746	0.0656076	0.94769	NA	Y_RNA	misc_RNA	0	0	0	0	0	0	1.00057	0	0	0	0	0	0	0	0	0	0	0	1	0	0	0	0	0
ENSG00000252661	0.0833811	0.289163	4.40746	0.0656076	0.94769	NA	RNU6-782P	snRNA	0	0	0	0	0	0	1.00057	0	0	0	0	0	0	0	0	0	0	0	1	0	0	0	0	0
ENSG00000252722	0.0833811	0.289163	4.40746	0.0656076	0.94769	NA	SCARNA20	scaRNA	0	0	0	0	0	0	1.00057	0	0	0	0	0	0	0	0	0	0	0	1	0	0	0	0	0
ENSG00000252971	0.0833811	0.289163	4.40746	0.0656076	0.94769	NA	RNU6-1057P	snRNA	0	0	0	0	0	0	1.00057	0	0	0	0	0	0	0	0	0	0	0	1	0	0	0	0	0
ENSG00000253189	0.0833811	0.289163	4.40746	0.0656076	0.94769	NA	AC079054,1	lincRNA	0	0	0	0	0	0	1.00057	0	0	0	0	0	0	0	0	0	0	0	1	0	0	0	0	0
ENSG00000253267	0.0833811	0.289163	4.40746	0.0656076	0.94769	NA	DLGAP2-AS1	antisense_RNA	0	0	0	0	0	0	1.00057	0	0	0	0	0	0	0	0	0	0	0	1	0	0	0	0	0
ENSG00000253318	0.0833811	0.289163	4.40746	0.0656076	0.94769	NA	TMCC1P1	processed_pseudogene	0	0	0	0	0	0	1.00057	0	0	0	0	0	0	0	0	0	0	0	1	0	0	0	0	0
ENSG00000253358	0.0833811	0.289163	4.40746	0.0656076	0.94769	NA	AC087439,1	antisense_RNA	0	0	0	0	0	0	1.00057	0	0	0	0	0	0	0	0	0	0	0	1	0	0	0	0	0
ENSG00000253427	0.0833811	0.289163	4.40746	0.0656076	0.94769	NA	AC084116,2	lincRNA	0	0	0	0	0	0	1.00057	0	0	0	0	0	0	0	0	0	0	0	1	0	0	0	0	0
ENSG00000253449	0.0833811	0.289163	4.40746	0.0656076	0.94769	NA	AC025437,3	lincRNA	0	0	0	0	0	0	1.00057	0	0	0	0	0	0	0	0	0	0	0	1	0	0	0	0	0
ENSG00000253454	0.0833811	0.289163	4.40746	0.0656076	0.94769	NA	NDUFA5P2	processed_pseudogene	0	0	0	0	0	0	1.00057	0	0	0	0	0	0	0	0	0	0	0	1	0	0	0	0	0
ENSG00000253891	0.0833811	0.289163	4.40746	0.0656076	0.94769	NA	AC023202,1	lincRNA	0	0	0	0	0	0	1.00057	0	0	0	0	0	0	0	0	0	0	0	1	0	0	0	0	0
ENSG00000254076	0.0833811	0.289163	4.40746	0.0656076	0.94769	NA	AC110053,1	processed_pseudogene	0	0	0	0	0	0	1.00057	0	0	0	0	0	0	0	0	0	0	0	1	0	0	0	0	0
ENSG00000254114	0.0833811	0.289163	4.40746	0.0656076	0.94769	NA	HMGN1P28	processed_pseudogene	0	0	0	0	0	0	1.00057	0	0	0	0	0	0	0	0	0	0	0	1	0	0	0	0	0
ENSG00000254566	0.0833811	0.289163	4.40746	0.0656076	0.94769	NA	AC087277,1	lincRNA	0	0	0	0	0	0	1.00057	0	0	0	0	0	0	0	0	0	0	0	1	0	0	0	0	0
ENSG00000254589	0.0833811	0.289163	4.40746	0.0656076	0.94769	NA	EIF4A2P3	processed_pseudogene	0	0	0	0	0	0	1.00057	0	0	0	0	0	0	0	0	0	0	0	1	0	0	0	0	0
ENSG00000254658	0.0833811	0.289163	4.40746	0.0656076	0.94769	NA	OR8J2	polymorphic_pseudogene	0	0	0	0	0	0	1.00057	0	0	0	0	0	0	0	0	0	0	0	1	0	0	0	0	0
ENSG00000254990	0.0833811	0.289163	4.40746	0.0656076	0.94769	NA	AP001781,2	lincRNA	0	0	0	0	0	0	1.00057	0	0	0	0	0	0	0	0	0	0	0	1	0	0	0	0	0
ENSG00000255008	0.0833811	0.289163	4.40746	0.0656076	0.94769	NA	AP000442,1	lincRNA	0	0	0	0	0	0	1.00057	0	0	0	0	0	0	0	0	0	0	0	1	0	0	0	0	0
ENSG00000255259	0.0833811	0.289163	4.40746	0.0656076	0.94769	NA	ZNF123P	processed_pseudogene	0	0	0	0	0	0	1.00057	0	0	0	0	0	0	0	0	0	0	0	1	0	0	0	0	0
ENSG00000255260	0.0833811	0.289163	4.40746	0.0656076	0.94769	NA	KC877392,1	lincRNA	0	0	0	0	0	0	1.00057	0	0	0	0	0	0	0	0	0	0	0	1	0	0	0	0	0
ENSG00000255314	0.0833811	0.289163	4.40746	0.0656076	0.94769	NA	AC024475,4	lincRNA	0	0	0	0	0	0	1.00057	0	0	0	0	0	0	0	0	0	0	0	1	0	0	0	0	0
ENSG00000255388	0.0833811	0.289163	4.40746	0.0656076	0.94769	NA	AC021006,2	lincRNA	0	0	0	0	0	0	1.00057	0	0	0	0	0	0	0	0	0	0	0	1	0	0	0	0	0
ENSG00000255543	0.0833811	0.289163	4.40746	0.0656076	0.94769	NA	AP005597,4	processed_pseudogene	0	0	0	0	0	0	1.00057	0	0	0	0	0	0	0	0	0	0	0	1	0	0	0	0	0
ENSG00000255987	0.0833811	0.289163	4.40746	0.0656076	0.94769	NA	TOMM20P2	processed_pseudogene	0	0	0	0	0	0	1.00057	0	0	0	0	0	0	0	0	0	0	0	1	0	0	0	0	0
ENSG00000256030	0.0833811	0.289163	4.40746	0.0656076	0.94769	NA	CBX3P4	transcribed_processed_pseudogene	0	0	0	0	0	0	1.00057	0	0	0	0	0	0	0	0	0	0	0	1	0	0	0	0	0
ENSG00000256657	0.0833811	0.289163	4.40746	0.0656076	0.94769	NA	AC244131,1	processed_pseudogene	0	0	0	0	0	0	1.00057	0	0	0	0	0	0	0	0	0	0	0	1	0	0	0	0	0
ENSG00000256658	0.0833811	0.289163	4.40746	0.0656076	0.94769	NA	AC008115,1	antisense_RNA	0	0	0	0	0	0	1.00057	0	0	0	0	0	0	0	0	0	0	0	1	0	0	0	0	0
ENSG00000256817	0.0833811	0.289163	4.40746	0.0656076	0.94769	NA	TPT1P12	processed_pseudogene	0	0	0	0	0	0	1.00057	0	0	0	0	0	0	0	0	0	0	0	1	0	0	0	0	0
ENSG00000256894	0.0833811	0.289163	4.40746	0.0656076	0.94769	NA	AC022509,3	antisense_RNA	0	0	0	0	0	0	1.00057	0	0	0	0	0	0	0	0	0	0	0	1	0	0	0	0	0
ENSG00000257083	0.0833811	0.289163	4.40746	0.0656076	0.94769	NA	AC073530,1	lincRNA	0	0	0	0	0	0	1.00057	0	0	0	0	0	0	0	0	0	0	0	1	0	0	0	0	0
ENSG00000257444	0.0833811	0.289163	4.40746	0.0656076	0.94769	NA	SETP7	processed_pseudogene	0	0	0	0	0	0	1.00057	0	0	0	0	0	0	0	0	0	0	0	1	0	0	0	0	0
ENSG00000257779	0.0833811	0.289163	4.40746	0.0656076	0.94769	NA	AC078814,4	processed_pseudogene	0	0	0	0	0	0	1.00057	0	0	0	0	0	0	0	0	0	0	0	1	0	0	0	0	0
ENSG00000257781	0.0833811	0.289163	4.40746	0.0656076	0.94769	NA	AC009387,1	lincRNA	0	0	0	0	0	0	1.00057	0	0	0	0	0	0	0	0	0	0	0	1	0	0	0	0	0
ENSG00000257845	0.0833811	0.289163	4.40746	0.0656076	0.94769	NA	LINC02294	lincRNA	0	0	0	0	0	0	1.00057	0	0	0	0	0	0	0	0	0	0	0	1	0	0	0	0	0
ENSG00000258159	0.0833811	0.289163	4.40746	0.0656076	0.94769	NA	IMMP1LP2	processed_pseudogene	0	0	0	0	0	0	1.00057	0	0	0	0	0	0	0	0	0	0	0	1	0	0	0	0	0
ENSG00000258535	0.0833811	0.289163	4.40746	0.0656076	0.94769	NA	AL079307,1	sense_overlapping	0	0	0	0	0	0	1.00057	0	0	0	0	0	0	0	0	0	0	0	1	0	0	0	0	0
ENSG00000258538	0.0833811	0.289163	4.40746	0.0656076	0.94769	NA	AL133279,1	lincRNA	0	0	0	0	0	0	1.00057	0	0	0	0	0	0	0	0	0	0	0	1	0	0	0	0	0
ENSG00000258654	0.0833811	0.289163	4.40746	0.0656076	0.94769	NA	AC026495,1	lincRNA	0	0	0	0	0	0	1.00057	0	0	0	0	0	0	0	0	0	0	0	1	0	0	0	0	0
ENSG00000258723	0.0833811	0.289163	4.40746	0.0656076	0.94769	NA	AF099810,1	antisense_RNA	0	0	0	0	0	0	1.00057	0	0	0	0	0	0	0	0	0	0	0	1	0	0	0	0	0
ENSG00000258730	0.0833811	0.289163	4.40746	0.0656076	0.94769	NA	ITPK1-AS1	antisense_RNA	0	0	0	0	0	0	1.00057	0	0	0	0	0	0	0	0	0	0	0	1	0	0	0	0	0
ENSG00000258856	0.0833811	0.289163	4.40746	0.0656076	0.94769	NA	AL136520,1	transcribed_processed_pseudogene	0	0	0	0	0	0	1.00057	0	0	0	0	0	0	0	0	0	0	0	1	0	0	0	0	0
ENSG00000258903	0.0833811	0.289163	4.40746	0.0656076	0.94769	NA	AL390816,2	lincRNA	0	0	0	0	0	0	1.00057	0	0	0	0	0	0	0	0	0	0	0	1	0	0	0	0	0
ENSG00000258943	0.0833811	0.289163	4.40746	0.0656076	0.94769	NA	AL049871,1	lincRNA	0	0	0	0	0	0	1.00057	0	0	0	0	0	0	0	0	0	0	0	1	0	0	0	0	0
ENSG00000259007	0.0833811	0.289163	4.40746	0.0656076	0.94769	NA	AL358333,3	antisense_RNA	0	0	0	0	0	0	1.00057	0	0	0	0	0	0	0	0	0	0	0	1	0	0	0	0	0
ENSG00000259175	0.0833811	0.289163	4.40746	0.0656076	0.94769	NA	AC108451,1	antisense_RNA	0	0	0	0	0	0	1.00057	0	0	0	0	0	0	0	0	0	0	0	1	0	0	0	0	0
ENSG00000259277	0.0833811	0.289163	4.40746	0.0656076	0.94769	NA	AC127522,1	antisense_RNA	0	0	0	0	0	0	1.00057	0	0	0	0	0	0	0	0	0	0	0	1	0	0	0	0	0
ENSG00000259379	0.0833811	0.289163	4.40746	0.0656076	0.94769	NA	MTND5P32	processed_pseudogene	0	0	0	0	0	0	1.00057	0	0	0	0	0	0	0	0	0	0	0	1	0	0	0	0	0
ENSG00000259388	0.0833811	0.289163	4.40746	0.0656076	0.94769	NA	AC025040,2	processed_pseudogene	0	0	0	0	0	0	1.00057	0	0	0	0	0	0	0	0	0	0	0	1	0	0	0	0	0
ENSG00000259393	0.0833811	0.289163	4.40746	0.0656076	0.94769	NA	AC025918,2	processed_pseudogene	0	0	0	0	0	0	1.00057	0	0	0	0	0	0	0	0	0	0	0	1	0	0	0	0	0
ENSG00000259466	0.0833811	0.289163	4.40746	0.0656076	0.94769	NA	NPM1P47	processed_pseudogene	0	0	0	0	0	0	1.00057	0	0	0	0	0	0	0	0	0	0	0	1	0	0	0	0	0
ENSG00000259601	0.0833811	0.289163	4.40746	0.0656076	0.94769	NA	AC092079,1	processed_pseudogene	0	0	0	0	0	0	1.00057	0	0	0	0	0	0	0	0	0	0	0	1	0	0	0	0	0
ENSG00000259713	0.0833811	0.289163	4.40746	0.0656076	0.94769	NA	AC013391,2	sense_overlapping	0	0	0	0	0	0	1.00057	0	0	0	0	0	0	0	0	0	0	0	1	0	0	0	0	0
ENSG00000259774	0.0833811	0.289163	4.40746	0.0656076	0.94769	NA	AC243562,3	lincRNA	0	0	0	0	0	0	1.00057	0	0	0	0	0	0	0	0	0	0	0	1	0	0	0	0	0
ENSG00000259803	0.0833811	0.289163	4.40746	0.0656076	0.94769	NA	SLC22A31	protein_coding	0	0	0	0	0	0	1.00057	0	0	0	0	0	0	0	0	0	0	0	1	0	0	0	0	0
ENSG00000259855	0.0833811	0.289163	4.40746	0.0656076	0.94769	NA	AC007749,1	lincRNA	0	0	0	0	0	0	1.00057	0	0	0	0	0	0	0	0	0	0	0	1	0	0	0	0	0
ENSG00000259955	0.0833811	0.289163	4.40746	0.0656076	0.94769	NA	AC008741,1	antisense_RNA	0	0	0	0	0	0	1.00057	0	0	0	0	0	0	0	0	0	0	0	1	0	0	0	0	0
ENSG00000260057	0.0833811	0.289163	4.40746	0.0656076	0.94769	NA	LINC01571	lincRNA	0	0	0	0	0	0	1.00057	0	0	0	0	0	0	0	0	0	0	0	1	0	0	0	0	0
ENSG00000260113	0.0833811	0.289163	4.40746	0.0656076	0.94769	NA	AC093249,1	processed_pseudogene	0	0	0	0	0	0	1.00057	0	0	0	0	0	0	0	0	0	0	0	1	0	0	0	0	0
ENSG00000260171	0.0833811	0.289163	4.40746	0.0656076	0.94769	NA	AC008269,2	lincRNA	0	0	0	0	0	0	1.00057	0	0	0	0	0	0	0	0	0	0	0	1	0	0	0	0	0
ENSG00000260258	0.0833811	0.289163	4.40746	0.0656076	0.94769	NA	AC007346,1	transcribed_processed_pseudogene	0	0	0	0	0	0	1.00057	0	0	0	0	0	0	0	0	0	0	0	1	0	0	0	0	0
ENSG00000260520	0.0833811	0.289163	4.40746	0.0656076	0.94769	NA	AC010547,3	antisense_RNA	0	0	0	0	0	0	1.00057	0	0	0	0	0	0	0	0	0	0	0	1	0	0	0	0	0
ENSG00000260651	0.0833811	0.289163	4.40746	0.0656076	0.94769	NA	AF213884,3	antisense_RNA	0	0	0	0	0	0	1.00057	0	0	0	0	0	0	0	0	0	0	0	1	0	0	0	0	0
ENSG00000260919	0.0833811	0.289163	4.40746	0.0656076	0.94769	NA	AC100835,1	antisense_RNA	0	0	0	0	0	0	1.00057	0	0	0	0	0	0	0	0	0	0	0	1	0	0	0	0	0
ENSG00000261045	0.0833811	0.289163	4.40746	0.0656076	0.94769	NA	LINC02129	lincRNA	0	0	0	0	0	0	1.00057	0	0	0	0	0	0	0	0	0	0	0	1	0	0	0	0	0
ENSG00000261166	0.0833811	0.289163	4.40746	0.0656076	0.94769	NA	AC073429,2	lincRNA	0	0	0	0	0	0	1.00057	0	0	0	0	0	0	0	0	0	0	0	1	0	0	0	0	0
ENSG00000261249	0.0833811	0.289163	4.40746	0.0656076	0.94769	NA	LINC01751	lincRNA	0	0	0	0	0	0	1.00057	0	0	0	0	0	0	0	0	0	0	0	1	0	0	0	0	0
ENSG00000261334	0.0833811	0.289163	4.40746	0.0656076	0.94769	NA	AL353803,4	lincRNA	0	0	0	0	0	0	1.00057	0	0	0	0	0	0	0	0	0	0	0	1	0	0	0	0	0
ENSG00000261403	0.0833811	0.289163	4.40746	0.0656076	0.94769	NA	AC104758,5	lincRNA	0	0	0	0	0	0	1.00057	0	0	0	0	0	0	0	0	0	0	0	1	0	0	0	0	0
ENSG00000261831	0.0833811	0.289163	4.40746	0.0656076	0.94769	NA	AL353708,2	lincRNA	0	0	0	0	0	0	1.00057	0	0	0	0	0	0	0	0	0	0	0	1	0	0	0	0	0
ENSG00000262117	0.0833811	0.289163	4.40746	0.0656076	0.94769	NA	BCAR4	lincRNA	0	0	0	0	0	0	1.00057	0	0	0	0	0	0	0	0	0	0	0	1	0	0	0	0	0
ENSG00000262651	0.0833811	0.289163	4.40746	0.0656076	0.94769	NA	AL513043,2	processed_pseudogene	0	0	0	0	0	0	1.00057	0	0	0	0	0	0	0	0	0	0	0	1	0	0	0	0	0
ENSG00000262884	0.0833811	0.289163	4.40746	0.0656076	0.94769	NA	AC015921,1	antisense_RNA	0	0	0	0	0	0	1.00057	0	0	0	0	0	0	0	0	0	0	0	1	0	0	0	0	0
ENSG00000263041	0.0833811	0.289163	4.40746	0.0656076	0.94769	NA	AL513324,1	lincRNA	0	0	0	0	0	0	1.00057	0	0	0	0	0	0	0	0	0	0	0	1	0	0	0	0	0
ENSG00000263257	0.0833811	0.289163	4.40746	0.0656076	0.94769	NA	AC040173,1	lincRNA	0	0	0	0	0	0	1.00057	0	0	0	0	0	0	0	0	0	0	0	1	0	0	0	0	0
ENSG00000264480	0.0833811	0.289163	4.40746	0.0656076	0.94769	NA	MIR4714	miRNA	0	0	0	0	0	0	1.00057	0	0	0	0	0	0	0	0	0	0	0	1	0	0	0	0	0
ENSG00000264540	0.0833811	0.289163	4.40746	0.0656076	0.94769	NA	RN7SL405P	misc_RNA	0	0	0	0	0	0	1.00057	0	0	0	0	0	0	0	0	0	0	0	1	0	0	0	0	0
ENSG00000264630	0.0833811	0.289163	4.40746	0.0656076	0.94769	NA	PRKCA-AS1	antisense_RNA	0	0	0	0	0	0	1.00057	0	0	0	0	0	0	0	0	0	0	0	1	0	0	0	0	0
ENSG00000265470	0.0833811	0.289163	4.40746	0.0656076	0.94769	NA	MIR548AQ	miRNA	0	0	0	0	0	0	1.00057	0	0	0	0	0	0	0	0	0	0	0	1	0	0	0	0	0
ENSG00000265514	0.0833811	0.289163	4.40746	0.0656076	0.94769	NA	LINC01892	lincRNA	0	0	0	0	0	0	1.00057	0	0	0	0	0	0	0	0	0	0	0	1	0	0	0	0	0
ENSG00000265644	0.0833811	0.289163	4.40746	0.0656076	0.94769	NA	AC087399,1	lincRNA	0	0	0	0	0	0	1.00057	0	0	0	0	0	0	0	0	0	0	0	1	0	0	0	0	0
ENSG00000265781	0.0833811	0.289163	4.40746	0.0656076	0.94769	NA	AC090415,2	lincRNA	0	0	0	0	0	0	1.00057	0	0	0	0	0	0	0	0	0	0	0	1	0	0	0	0	0
ENSG00000266187	0.0833811	0.289163	4.40746	0.0656076	0.94769	NA	RN7SL480P	misc_RNA	0	0	0	0	0	0	1.00057	0	0	0	0	0	0	0	0	0	0	0	1	0	0	0	0	0
ENSG00000266913	0.0833811	0.289163	4.40746	0.0656076	0.94769	NA	LINC01841	lincRNA	0	0	0	0	0	0	1.00057	0	0	0	0	0	0	0	0	0	0	0	1	0	0	0	0	0
ENSG00000267026	0.0833811	0.289163	4.40746	0.0656076	0.94769	NA	AL136084,2	antisense_RNA	0	0	0	0	0	0	1.00057	0	0	0	0	0	0	0	0	0	0	0	1	0	0	0	0	0
ENSG00000267293	0.0833811	0.289163	4.40746	0.0656076	0.94769	NA	AC012569,1	processed_pseudogene	0	0	0	0	0	0	1.00057	0	0	0	0	0	0	0	0	0	0	0	1	0	0	0	0	0
ENSG00000267299	0.0833811	0.289163	4.40746	0.0656076	0.94769	NA	AC011444,3	antisense_RNA	0	0	0	0	0	0	1.00057	0	0	0	0	0	0	0	0	0	0	0	1	0	0	0	0	0
ENSG00000267315	0.0833811	0.289163	4.40746	0.0656076	0.94769	NA	AC060766,3	processed_pseudogene	0	0	0	0	0	0	1.00057	0	0	0	0	0	0	0	0	0	0	0	1	0	0	0	0	0
ENSG00000267379	0.0833811	0.289163	4.40746	0.0656076	0.94769	NA	AC008569,1	antisense_RNA	0	0	0	0	0	0	1.00057	0	0	0	0	0	0	0	0	0	0	0	1	0	0	0	0	0
ENSG00000267559	0.0833811	0.289163	4.40746	0.0656076	0.94769	NA	AL158154,2	lincRNA	0	0	0	0	0	0	1.00057	0	0	0	0	0	0	0	0	0	0	0	1	0	0	0	0	0
ENSG00000267573	0.0833811	0.289163	4.40746	0.0656076	0.94769	NA	KRT8P5	processed_pseudogene	0	0	0	0	0	0	1.00057	0	0	0	0	0	0	0	0	0	0	0	1	0	0	0	0	0
ENSG00000267723	0.0833811	0.289163	4.40746	0.0656076	0.94769	NA	AC011509,2	lincRNA	0	0	0	0	0	0	1.00057	0	0	0	0	0	0	0	0	0	0	0	1	0	0	0	0	0
ENSG00000268731	0.0833811	0.289163	4.40746	0.0656076	0.94769	NA	AC010615,3	processed_pseudogene	0	0	0	0	0	0	1.00057	0	0	0	0	0	0	0	0	0	0	0	1	0	0	0	0	0
ENSG00000269779	0.0833811	0.289163	4.40746	0.0656076	0.94769	NA	AC010329,2	unprocessed_pseudogene	0	0	0	0	0	0	1.00057	0	0	0	0	0	0	0	0	0	0	0	1	0	0	0	0	0
ENSG00000270058	0.0833811	0.289163	4.40746	0.0656076	0.94769	NA	AC040170,1	lincRNA	0	0	0	0	0	0	1.00057	0	0	0	0	0	0	0	0	0	0	0	1	0	0	0	0	0
ENSG00000270133	0.0833811	0.289163	4.40746	0.0656076	0.94769	NA	AC025766,1	sense_intronic	0	0	0	0	0	0	1.00057	0	0	0	0	0	0	0	0	0	0	0	1	0	0	0	0	0
ENSG00000270200	0.0833811	0.289163	4.40746	0.0656076	0.94769	NA	AC005229,3	processed_pseudogene	0	0	0	0	0	0	1.00057	0	0	0	0	0	0	0	0	0	0	0	1	0	0	0	0	0
ENSG00000270336	0.0833811	0.289163	4.40746	0.0656076	0.94769	NA	AC105148,1	processed_pseudogene	0	0	0	0	0	0	1.00057	0	0	0	0	0	0	0	0	0	0	0	1	0	0	0	0	0
ENSG00000270591	0.0833811	0.289163	4.40746	0.0656076	0.94769	NA	AL049840,6	transcribed_processed_pseudogene	0	0	0	0	0	0	1.00057	0	0	0	0	0	0	0	0	0	0	0	1	0	0	0	0	0
ENSG00000270652	0.0833811	0.289163	4.40746	0.0656076	0.94769	NA	DPRXP5	processed_pseudogene	0	0	0	0	0	0	1.00057	0	0	0	0	0	0	0	0	0	0	0	1	0	0	0	0	0
ENSG00000270712	0.0833811	0.289163	4.40746	0.0656076	0.94769	NA	AL591222,2	processed_pseudogene	0	0	0	0	0	0	1.00057	0	0	0	0	0	0	0	0	0	0	0	1	0	0	0	0	0
ENSG00000270733	0.0833811	0.289163	4.40746	0.0656076	0.94769	NA	AL355877,2	processed_pseudogene	0	0	0	0	0	0	1.00057	0	0	0	0	0	0	0	0	0	0	0	1	0	0	0	0	0
ENSG00000270782	0.0833811	0.289163	4.40746	0.0656076	0.94769	NA	AC072026,1	processed_pseudogene	0	0	0	0	0	0	1.00057	0	0	0	0	0	0	0	0	0	0	0	1	0	0	0	0	0
ENSG00000270812	0.0833811	0.289163	4.40746	0.0656076	0.94769	NA	AC002069,2	processed_pseudogene	0	0	0	0	0	0	1.00057	0	0	0	0	0	0	0	0	0	0	0	1	0	0	0	0	0
ENSG00000271010	0.0833811	0.289163	4.40746	0.0656076	0.94769	NA	AC011475,1	processed_pseudogene	0	0	0	0	0	0	1.00057	0	0	0	0	0	0	0	0	0	0	0	1	0	0	0	0	0
ENSG00000271426	0.0833811	0.289163	4.40746	0.0656076	0.94769	NA	AL109983,1	processed_pseudogene	0	0	0	0	0	0	1.00057	0	0	0	0	0	0	0	0	0	0	0	1	0	0	0	0	0
ENSG00000271588	0.0833811	0.289163	4.40746	0.0656076	0.94769	NA	LARP7P1	processed_pseudogene	0	0	0	0	0	0	1.00057	0	0	0	0	0	0	0	0	0	0	0	1	0	0	0	0	0
ENSG00000271670	0.0833811	0.289163	4.40746	0.0656076	0.94769	NA	AC010998,2	antisense_RNA	0	0	0	0	0	0	1.00057	0	0	0	0	0	0	0	0	0	0	0	1	0	0	0	0	0
ENSG00000272347	0.0833811	0.289163	4.40746	0.0656076	0.94769	NA	AC116351,2	lincRNA	0	0	0	0	0	0	1.00057	0	0	0	0	0	0	0	0	0	0	0	1	0	0	0	0	0
ENSG00000272507	0.0833811	0.289163	4.40746	0.0656076	0.94769	NA	RNU6-88P	snRNA	0	0	0	0	0	0	1.00057	0	0	0	0	0	0	0	0	0	0	0	1	0	0	0	0	0
ENSG00000272822	0.0833811	0.289163	4.40746	0.0656076	0.94769	NA	AC073610,3	protein_coding	0	0	0	0	0	0	1.00057	0	0	0	0	0	0	0	0	0	0	0	1	0	0	0	0	0
ENSG00000273115	0.0833811	0.289163	4.40746	0.0656076	0.94769	NA	AP001596,2	lincRNA	0	0	0	0	0	0	1.00057	0	0	0	0	0	0	0	0	0	0	0	1	0	0	0	0	0
ENSG00000273423	0.0833811	0.289163	4.40746	0.0656076	0.94769	NA	OR13I1P	unprocessed_pseudogene	0	0	0	0	0	0	1.00057	0	0	0	0	0	0	0	0	0	0	0	1	0	0	0	0	0
ENSG00000273745	0.0833811	0.289163	4.40746	0.0656076	0.94769	NA	MIR6870	miRNA	0	0	0	0	0	0	1.00057	0	0	0	0	0	0	0	0	0	0	0	1	0	0	0	0	0
ENSG00000274242	0.0833811	0.289163	4.40746	0.0656076	0.94769	NA	AL354976,1	unprocessed_pseudogene	0	0	0	0	0	0	1.00057	0	0	0	0	0	0	0	0	0	0	0	1	0	0	0	0	0
ENSG00000274452	0.0833811	0.289163	4.40746	0.0656076	0.94769	NA	U2	snRNA	0	0	0	0	0	0	1.00057	0	0	0	0	0	0	0	0	0	0	0	1	0	0	0	0	0
ENSG00000274766	0.0833811	0.289163	4.40746	0.0656076	0.94769	NA	BX072579,2	lincRNA	0	0	0	0	0	0	1.00057	0	0	0	0	0	0	0	0	0	0	0	1	0	0	0	0	0
ENSG00000275243	0.0833811	0.289163	4.40746	0.0656076	0.94769	NA	AC244472,1	TR_V_gene	0	0	0	0	0	0	1.00057	0	0	0	0	0	0	0	0	0	0	0	1	0	0	0	0	0
ENSG00000275401	0.0833811	0.289163	4.40746	0.0656076	0.94769	NA	AL391095,3	lincRNA	0	0	0	0	0	0	1.00057	0	0	0	0	0	0	0	0	0	0	0	1	0	0	0	0	0
ENSG00000275693	0.0833811	0.289163	4.40746	0.0656076	0.94769	NA	FAS-AS1	misc_RNA	0	0	0	0	0	0	1.00057	0	0	0	0	0	0	0	0	0	0	0	1	0	0	0	0	0
ENSG00000276102	0.0833811	0.289163	4.40746	0.0656076	0.94769	NA	MIR6747	miRNA	0	0	0	0	0	0	1.00057	0	0	0	0	0	0	0	0	0	0	0	1	0	0	0	0	0
ENSG00000276412	0.0833811	0.289163	4.40746	0.0656076	0.94769	NA	AL591926,3	processed_pseudogene	0	0	0	0	0	0	1.00057	0	0	0	0	0	0	0	0	0	0	0	1	0	0	0	0	0
ENSG00000276746	0.0833811	0.289163	4.40746	0.0656076	0.94769	NA	Metazoa_SRP	misc_RNA	0	0	0	0	0	0	1.00057	0	0	0	0	0	0	0	0	0	0	0	1	0	0	0	0	0
ENSG00000277420	0.0833811	0.289163	4.40746	0.0656076	0.94769	NA	AC245407,1	lincRNA	0	0	0	0	0	0	1.00057	0	0	0	0	0	0	0	0	0	0	0	1	0	0	0	0	0
ENSG00000277561	0.0833811	0.289163	4.40746	0.0656076	0.94769	NA	GOLGA8IP	transcribed_unprocessed_pseudogene	0	0	0	0	0	0	1.00057	0	0	0	0	0	0	0	0	0	0	0	1	0	0	0	0	0
ENSG00000277914	0.0833811	0.289163	4.40746	0.0656076	0.94769	NA	DDX6P2	processed_pseudogene	0	0	0	0	0	0	1.00057	0	0	0	0	0	0	0	0	0	0	0	1	0	0	0	0	0
ENSG00000278012	0.0833811	0.289163	4.40746	0.0656076	0.94769	NA	AL031658,2	sense_intronic	0	0	0	0	0	0	1.00057	0	0	0	0	0	0	0	0	0	0	0	1	0	0	0	0	0
ENSG00000278041	0.0833811	0.289163	4.40746	0.0656076	0.94769	NA	AL133325,3	lincRNA	0	0	0	0	0	0	1.00057	0	0	0	0	0	0	0	0	0	0	0	1	0	0	0	0	0
ENSG00000278198	0.0833811	0.289163	4.40746	0.0656076	0.94769	NA	AC011043,2	protein_coding	0	0	0	0	0	0	1.00057	0	0	0	0	0	0	0	0	0	0	0	1	0	0	0	0	0
ENSG00000278214	0.0833811	0.289163	4.40746	0.0656076	0.94769	NA	LINC02139	lincRNA	0	0	0	0	0	0	1.00057	0	0	0	0	0	0	0	0	0	0	0	1	0	0	0	0	0
ENSG00000278226	0.0833811	0.289163	4.40746	0.0656076	0.94769	NA	Metazoa_SRP	misc_RNA	0	0	0	0	0	0	1.00057	0	0	0	0	0	0	0	0	0	0	0	1	0	0	0	0	0
ENSG00000278734	0.0833811	0.289163	4.40746	0.0656076	0.94769	NA	AC091834,1	processed_pseudogene	0	0	0	0	0	0	1.00057	0	0	0	0	0	0	0	0	0	0	0	1	0	0	0	0	0
ENSG00000278900	0.0833811	0.289163	4.40746	0.0656076	0.94769	NA	AC139792,2	TEC	0	0	0	0	0	0	1.00057	0	0	0	0	0	0	0	0	0	0	0	1	0	0	0	0	0
ENSG00000278954	0.0833811	0.289163	4.40746	0.0656076	0.94769	NA	AC130686,1	TEC	0	0	0	0	0	0	1.00057	0	0	0	0	0	0	0	0	0	0	0	1	0	0	0	0	0
ENSG00000279022	0.0833811	0.289163	4.40746	0.0656076	0.94769	NA	AL359715,5	TEC	0	0	0	0	0	0	1.00057	0	0	0	0	0	0	0	0	0	0	0	1	0	0	0	0	0
ENSG00000279200	0.0833811	0.289163	4.40746	0.0656076	0.94769	NA	AC020558,3	TEC	0	0	0	0	0	0	1.00057	0	0	0	0	0	0	0	0	0	0	0	1	0	0	0	0	0
ENSG00000279261	0.0833811	0.289163	4.40746	0.0656076	0.94769	NA	AL360294,1	lincRNA	0	0	0	0	0	0	1.00057	0	0	0	0	0	0	0	0	0	0	0	1	0	0	0	0	0
ENSG00000279332	0.0833811	0.289163	4.40746	0.0656076	0.94769	NA	AC090772,4	TEC	0	0	0	0	0	0	1.00057	0	0	0	0	0	0	0	0	0	0	0	1	0	0	0	0	0
ENSG00000279345	0.0833811	0.289163	4.40746	0.0656076	0.94769	NA	Z98885,3	antisense_RNA	0	0	0	0	0	0	1.00057	0	0	0	0	0	0	0	0	0	0	0	1	0	0	0	0	0
ENSG00000279653	0.0833811	0.289163	4.40746	0.0656076	0.94769	NA	AC004678,2	TEC	0	0	0	0	0	0	1.00057	0	0	0	0	0	0	0	0	0	0	0	1	0	0	0	0	0
ENSG00000279694	0.0833811	0.289163	4.40746	0.0656076	0.94769	NA	AC011270,2	TEC	0	0	0	0	0	0	1.00057	0	0	0	0	0	0	0	0	0	0	0	1	0	0	0	0	0
ENSG00000279733	0.0833811	0.289163	4.40746	0.0656076	0.94769	NA	AP001642,1	TEC	0	0	0	0	0	0	1.00057	0	0	0	0	0	0	0	0	0	0	0	1	0	0	0	0	0
ENSG00000279742	0.0833811	0.289163	4.40746	0.0656076	0.94769	NA	AP000974,1	TEC	0	0	0	0	0	0	1.00057	0	0	0	0	0	0	0	0	0	0	0	1	0	0	0	0	0
ENSG00000279764	0.0833811	0.289163	4.40746	0.0656076	0.94769	NA	AC009102,3	TEC	0	0	0	0	0	0	1.00057	0	0	0	0	0	0	0	0	0	0	0	1	0	0	0	0	0
ENSG00000279835	0.0833811	0.289163	4.40746	0.0656076	0.94769	NA	AL121785,1	TEC	0	0	0	0	0	0	1.00057	0	0	0	0	0	0	0	0	0	0	0	1	0	0	0	0	0
ENSG00000279846	0.0833811	0.289163	4.40746	0.0656076	0.94769	NA	AC015660,5	TEC	0	0	0	0	0	0	1.00057	0	0	0	0	0	0	0	0	0	0	0	1	0	0	0	0	0
ENSG00000279860	0.0833811	0.289163	4.40746	0.0656076	0.94769	NA	AC008568,2	TEC	0	0	0	0	0	0	1.00057	0	0	0	0	0	0	0	0	0	0	0	1	0	0	0	0	0
ENSG00000279905	0.0833811	0.289163	4.40746	0.0656076	0.94769	NA	AC063926,3	TEC	0	0	0	0	0	0	1.00057	0	0	0	0	0	0	0	0	0	0	0	1	0	0	0	0	0
ENSG00000279991	0.0833811	0.289163	4.40746	0.0656076	0.94769	NA	AC009044,1	TEC	0	0	0	0	0	0	1.00057	0	0	0	0	0	0	0	0	0	0	0	1	0	0	0	0	0
ENSG00000280014	0.0833811	0.289163	4.40746	0.0656076	0.94769	NA	AC243960,7	TEC	0	0	0	0	0	0	1.00057	0	0	0	0	0	0	0	0	0	0	0	1	0	0	0	0	0
ENSG00000280279	0.0833811	0.289163	4.40746	0.0656076	0.94769	NA	AC240565,2	lincRNA	0	0	0	0	0	0	1.00057	0	0	0	0	0	0	0	0	0	0	0	1	0	0	0	0	0
ENSG00000280780	0.0833811	0.289163	4.40746	0.0656076	0.94769	NA	JAKMIP2-AS1	antisense_RNA	0	0	0	0	0	0	1.00057	0	0	0	0	0	0	0	0	0	0	0	1	0	0	0	0	0
ENSG00000281591	0.0833811	0.289163	4.40746	0.0656076	0.94769	NA	DBET	lincRNA	0	0	0	0	0	0	1.00057	0	0	0	0	0	0	0	0	0	0	0	1	0	0	0	0	0
ENSG00000281731	0.0833811	0.289163	4.40746	0.0656076	0.94769	NA	AC110079,2	lincRNA	0	0	0	0	0	0	1.00057	0	0	0	0	0	0	0	0	0	0	0	1	0	0	0	0	0
ENSG00000283064	0.0833811	0.289163	4.40746	0.0656076	0.94769	NA	AL353759,1	antisense_RNA	0	0	0	0	0	0	1.00057	0	0	0	0	0	0	0	0	0	0	0	1	0	0	0	0	0
ENSG00000283188	0.0833811	0.289163	4.40746	0.0656076	0.94769	NA	MIR2052	miRNA	0	0	0	0	0	0	1.00057	0	0	0	0	0	0	0	0	0	0	0	1	0	0	0	0	0
ENSG00000283351	0.0833811	0.289163	4.40746	0.0656076	0.94769	NA	MIR3910-2	miRNA	0	0	0	0	0	0	1.00057	0	0	0	0	0	0	0	0	0	0	0	1	0	0	0	0	0
ENSG00000283579	0.0833811	0.289163	4.40746	0.0656076	0.94769	NA	AL160035,1	lincRNA	0	0	0	0	0	0	1.00057	0	0	0	0	0	0	0	0	0	0	0	1	0	0	0	0	0
ENSG00000284299	0.0833811	0.289163	4.40746	0.0656076	0.94769	NA	AL590132,1	protein_coding	0	0	0	0	0	0	1.00057	0	0	0	0	0	0	0	0	0	0	0	1	0	0	0	0	0
ENSG00000284745	0.0833811	0.289163	4.40746	0.0656076	0.94769	NA	AL589702,1	lincRNA	0	0	0	0	0	0	1.00057	0	0	0	0	0	0	0	0	0	0	0	1	0	0	0	0	0
ENSG00000096264	0.0796339	0.289163	4.40746	0.0656076	0.94769	NA	NCR2	protein_coding	0	0.955607	0	0	0	0	0	0	0	0	0	0	0	1	0	0	0	0	0	0	0	0	0	0
ENSG00000099974	0.0796339	0.289163	4.40746	0.0656076	0.94769	NA	DDTL	protein_coding	0	0.955607	0	0	0	0	0	0	0	0	0	0	0	1	0	0	0	0	0	0	0	0	0	0
ENSG00000100197	0.0796339	0.289163	4.40746	0.0656076	0.94769	NA	CYP2D6	protein_coding	0	0.955607	0	0	0	0	0	0	0	0	0	0	0	1	0	0	0	0	0	0	0	0	0	0
ENSG00000105679	0.0796339	0.289163	4.40746	0.0656076	0.94769	NA	GAPDHS	protein_coding	0	0.955607	0	0	0	0	0	0	0	0	0	0	0	1	0	0	0	0	0	0	0	0	0	0
ENSG00000122735	0.0796339	0.289163	4.40746	0.0656076	0.94769	NA	DNAI1	protein_coding	0	0.955607	0	0	0	0	0	0	0	0	0	0	0	1	0	0	0	0	0	0	0	0	0	0
ENSG00000124678	0.0796339	0.289163	4.40746	0.0656076	0.94769	NA	TCP11	protein_coding	0	0.955607	0	0	0	0	0	0	0	0	0	0	0	1	0	0	0	0	0	0	0	0	0	0
ENSG00000124731	0.0796339	0.289163	4.40746	0.0656076	0.94769	NA	TREM1	protein_coding	0	0.955607	0	0	0	0	0	0	0	0	0	0	0	1	0	0	0	0	0	0	0	0	0	0
ENSG00000128617	0.0796339	0.289163	4.40746	0.0656076	0.94769	NA	OPN1SW	protein_coding	0	0.955607	0	0	0	0	0	0	0	0	0	0	0	1	0	0	0	0	0	0	0	0	0	0
ENSG00000142512	0.0796339	0.289163	4.40746	0.0656076	0.94769	NA	SIGLEC10	protein_coding	0	0.955607	0	0	0	0	0	0	0	0	0	0	0	1	0	0	0	0	0	0	0	0	0	0
ENSG00000147570	0.0796339	0.289163	4.40746	0.0656076	0.94769	NA	DNAJC5B	protein_coding	0	0.955607	0	0	0	0	0	0	0	0	0	0	0	1	0	0	0	0	0	0	0	0	0	0
ENSG00000165462	0.0796339	0.289163	4.40746	0.0656076	0.94769	NA	PHOX2A	protein_coding	0	0.955607	0	0	0	0	0	0	0	0	0	0	0	1	0	0	0	0	0	0	0	0	0	0
ENSG00000165985	0.0796339	0.289163	4.40746	0.0656076	0.94769	NA	C1QL3	protein_coding	0	0.955607	0	0	0	0	0	0	0	0	0	0	0	1	0	0	0	0	0	0	0	0	0	0
ENSG00000167083	0.0796339	0.289163	4.40746	0.0656076	0.94769	NA	GNGT2	protein_coding	0	0.955607	0	0	0	0	0	0	0	0	0	0	0	1	0	0	0	0	0	0	0	0	0	0
ENSG00000171889	0.0796339	0.289163	4.40746	0.0656076	0.94769	NA	MIR31HG	sense_overlapping	0	0.955607	0	0	0	0	0	0	0	0	0	0	0	1	0	0	0	0	0	0	0	0	0	0
ENSG00000172410	0.0796339	0.289163	4.40746	0.0656076	0.94769	NA	INSL5	protein_coding	0	0.955607	0	0	0	0	0	0	0	0	0	0	0	1	0	0	0	0	0	0	0	0	0	0
ENSG00000172568	0.0796339	0.289163	4.40746	0.0656076	0.94769	NA	FNDC9	protein_coding	0	0.955607	0	0	0	0	0	0	0	0	0	0	0	1	0	0	0	0	0	0	0	0	0	0
ENSG00000173421	0.0796339	0.289163	4.40746	0.0656076	0.94769	NA	CCDC36	protein_coding	0	0.955607	0	0	0	0	0	0	0	0	0	0	0	1	0	0	0	0	0	0	0	0	0	0
ENSG00000177447	0.0796339	0.289163	4.40746	0.0656076	0.94769	NA	CBX3P1	processed_pseudogene	0	0.955607	0	0	0	0	0	0	0	0	0	0	0	1	0	0	0	0	0	0	0	0	0	0
ENSG00000178107	0.0796339	0.289163	4.40746	0.0656076	0.94769	NA	AL161668,1	lincRNA	0	0.955607	0	0	0	0	0	0	0	0	0	0	0	1	0	0	0	0	0	0	0	0	0	0
ENSG00000180535	0.0796339	0.289163	4.40746	0.0656076	0.94769	NA	BHLHA15	protein_coding	0	0.955607	0	0	0	0	0	0	0	0	0	0	0	1	0	0	0	0	0	0	0	0	0	0
ENSG00000184388	0.0796339	0.289163	4.40746	0.0656076	0.94769	NA	PABPC1L2B	protein_coding	0	0.955607	0	0	0	0	0	0	0	0	0	0	0	1	0	0	0	0	0	0	0	0	0	0
ENSG00000184811	0.0796339	0.289163	4.40746	0.0656076	0.94769	NA	TUSC5	protein_coding	0	0.955607	0	0	0	0	0	0	0	0	0	0	0	1	0	0	0	0	0	0	0	0	0	0
ENSG00000188011	0.0796339	0.289163	4.40746	0.0656076	0.94769	NA	RTP5	protein_coding	0	0.955607	0	0	0	0	0	0	0	0	0	0	0	1	0	0	0	0	0	0	0	0	0	0
ENSG00000188822	0.0796339	0.289163	4.40746	0.0656076	0.94769	NA	CNR2	protein_coding	0	0.955607	0	0	0	0	0	0	0	0	0	0	0	1	0	0	0	0	0	0	0	0	0	0
ENSG00000189186	0.0796339	0.289163	4.40746	0.0656076	0.94769	NA	DCAF8L2	protein_coding	0	0.955607	0	0	0	0	0	0	0	0	0	0	0	1	0	0	0	0	0	0	0	0	0	0
ENSG00000197838	0.0796339	0.289163	4.40746	0.0656076	0.94769	NA	CYP2A13	protein_coding	0	0.955607	0	0	0	0	0	0	0	0	0	0	0	1	0	0	0	0	0	0	0	0	0	0
ENSG00000200086	0.0796339	0.289163	4.40746	0.0656076	0.94769	NA	RNU6-433P	snRNA	0	0.955607	0	0	0	0	0	0	0	0	0	0	0	1	0	0	0	0	0	0	0	0	0	0
ENSG00000200169	0.0796339	0.289163	4.40746	0.0656076	0.94769	NA	RNU5D-1	snRNA	0	0.955607	0	0	0	0	0	0	0	0	0	0	0	1	0	0	0	0	0	0	0	0	0	0
ENSG00000200176	0.0796339	0.289163	4.40746	0.0656076	0.94769	NA	RNU1-19P	snRNA	0	0.955607	0	0	0	0	0	0	0	0	0	0	0	1	0	0	0	0	0	0	0	0	0	0
ENSG00000200211	0.0796339	0.289163	4.40746	0.0656076	0.94769	NA	RNY4P27	misc_RNA	0	0.955607	0	0	0	0	0	0	0	0	0	0	0	1	0	0	0	0	0	0	0	0	0	0
ENSG00000201499	0.0796339	0.289163	4.40746	0.0656076	0.94769	NA	RNU6-312P	snRNA	0	0.955607	0	0	0	0	0	0	0	0	0	0	0	1	0	0	0	0	0	0	0	0	0	0
ENSG00000201801	0.0796339	0.289163	4.40746	0.0656076	0.94769	NA	RNU5E-4P	snRNA	0	0.955607	0	0	0	0	0	0	0	0	0	0	0	1	0	0	0	0	0	0	0	0	0	0
ENSG00000201987	0.0796339	0.289163	4.40746	0.0656076	0.94769	NA	Y_RNA	misc_RNA	0	0.955607	0	0	0	0	0	0	0	0	0	0	0	1	0	0	0	0	0	0	0	0	0	0
ENSG00000202248	0.0796339	0.289163	4.40746	0.0656076	0.94769	NA	RNA5SP85	rRNA	0	0.955607	0	0	0	0	0	0	0	0	0	0	0	1	0	0	0	0	0	0	0	0	0	0
ENSG00000202414	0.0796339	0.289163	4.40746	0.0656076	0.94769	NA	Y_RNA	misc_RNA	0	0.955607	0	0	0	0	0	0	0	0	0	0	0	1	0	0	0	0	0	0	0	0	0	0
ENSG00000203897	0.0796339	0.289163	4.40746	0.0656076	0.94769	NA	SPATA42	antisense_RNA	0	0.955607	0	0	0	0	0	0	0	0	0	0	0	1	0	0	0	0	0	0	0	0	0	0
ENSG00000205669	0.0796339	0.289163	4.40746	0.0656076	0.94769	NA	ACOT6	protein_coding	0	0.955607	0	0	0	0	0	0	0	0	0	0	0	1	0	0	0	0	0	0	0	0	0	0
ENSG00000206609	0.0796339	0.289163	4.40746	0.0656076	0.94769	NA	SNORD116-11	snoRNA	0	0.955607	0	0	0	0	0	0	0	0	0	0	0	1	0	0	0	0	0	0	0	0	0	0
ENSG00000206905	0.0796339	0.289163	4.40746	0.0656076	0.94769	NA	Y_RNA	misc_RNA	0	0.955607	0	0	0	0	0	0	0	0	0	0	0	1	0	0	0	0	0	0	0	0	0	0
ENSG00000207010	0.0796339	0.289163	4.40746	0.0656076	0.94769	NA	RNU6-318P	snRNA	0	0.955607	0	0	0	0	0	0	0	0	0	0	0	1	0	0	0	0	0	0	0	0	0	0
ENSG00000207116	0.0796339	0.289163	4.40746	0.0656076	0.94769	NA	RNU6-31P	snRNA	0	0.955607	0	0	0	0	0	0	0	0	0	0	0	1	0	0	0	0	0	0	0	0	0	0
ENSG00000207322	0.0796339	0.289163	4.40746	0.0656076	0.94769	NA	RNU1-89P	snRNA	0	0.955607	0	0	0	0	0	0	0	0	0	0	0	1	0	0	0	0	0	0	0	0	0	0
ENSG00000207383	0.0796339	0.289163	4.40746	0.0656076	0.94769	NA	Y_RNA	misc_RNA	0	0.955607	0	0	0	0	0	0	0	0	0	0	0	1	0	0	0	0	0	0	0	0	0	0
ENSG00000207563	0.0796339	0.289163	4.40746	0.0656076	0.94769	NA	MIR23B	miRNA	0	0.955607	0	0	0	0	0	0	0	0	0	0	0	1	0	0	0	0	0	0	0	0	0	0
ENSG00000207612	0.0796339	0.289163	4.40746	0.0656076	0.94769	NA	MIR604	miRNA	0	0.955607	0	0	0	0	0	0	0	0	0	0	0	1	0	0	0	0	0	0	0	0	0	0
ENSG00000207696	0.0796339	0.289163	4.40746	0.0656076	0.94769	NA	MIR659	miRNA	0	0.955607	0	0	0	0	0	0	0	0	0	0	0	1	0	0	0	0	0	0	0	0	0	0
ENSG00000213209	0.0796339	0.289163	4.40746	0.0656076	0.94769	NA	AC005229,1	processed_pseudogene	0	0.955607	0	0	0	0	0	0	0	0	0	0	0	1	0	0	0	0	0	0	0	0	0	0
ENSG00000213574	0.0796339	0.289163	4.40746	0.0656076	0.94769	NA	LDHAP5	processed_pseudogene	0	0.955607	0	0	0	0	0	0	0	0	0	0	0	1	0	0	0	0	0	0	0	0	0	0
ENSG00000213962	0.0796339	0.289163	4.40746	0.0656076	0.94769	NA	API5P2	processed_pseudogene	0	0.955607	0	0	0	0	0	0	0	0	0	0	0	1	0	0	0	0	0	0	0	0	0	0
ENSG00000217539	0.0796339	0.289163	4.40746	0.0656076	0.94769	NA	IQCB2P	processed_pseudogene	0	0.955607	0	0	0	0	0	0	0	0	0	0	0	1	0	0	0	0	0	0	0	0	0	0
ENSG00000217835	0.0796339	0.289163	4.40746	0.0656076	0.94769	NA	AL034397,1	processed_pseudogene	0	0.955607	0	0	0	0	0	0	0	0	0	0	0	1	0	0	0	0	0	0	0	0	0	0
ENSG00000218632	0.0796339	0.289163	4.40746	0.0656076	0.94769	NA	RPL7P28	processed_pseudogene	0	0.955607	0	0	0	0	0	0	0	0	0	0	0	1	0	0	0	0	0	0	0	0	0	0
ENSG00000219491	0.0796339	0.289163	4.40746	0.0656076	0.94769	NA	TPT1P8	unprocessed_pseudogene	0	0.955607	0	0	0	0	0	0	0	0	0	0	0	1	0	0	0	0	0	0	0	0	0	0
ENSG00000220937	0.0796339	0.289163	4.40746	0.0656076	0.94769	NA	HNRNPA1P41	processed_pseudogene	0	0.955607	0	0	0	0	0	0	0	0	0	0	0	1	0	0	0	0	0	0	0	0	0	0
ENSG00000223013	0.0796339	0.289163	4.40746	0.0656076	0.94769	NA	RNA5SP344	rRNA	0	0.955607	0	0	0	0	0	0	0	0	0	0	0	1	0	0	0	0	0	0	0	0	0	0
ENSG00000223600	0.0796339	0.289163	4.40746	0.0656076	0.94769	NA	EEF1A1P41	processed_pseudogene	0	0.955607	0	0	0	0	0	0	0	0	0	0	0	1	0	0	0	0	0	0	0	0	0	0
ENSG00000223612	0.0796339	0.289163	4.40746	0.0656076	0.94769	NA	AC241585,1	processed_pseudogene	0	0.955607	0	0	0	0	0	0	0	0	0	0	0	1	0	0	0	0	0	0	0	0	0	0
ENSG00000223779	0.0796339	0.289163	4.40746	0.0656076	0.94769	NA	AC239800,1	unprocessed_pseudogene	0	0.955607	0	0	0	0	0	0	0	0	0	0	0	1	0	0	0	0	0	0	0	0	0	0
ENSG00000223908	0.0796339	0.289163	4.40746	0.0656076	0.94769	NA	AC068657,1	processed_pseudogene	0	0.955607	0	0	0	0	0	0	0	0	0	0	0	1	0	0	0	0	0	0	0	0	0	0
ENSG00000224237	0.0796339	0.289163	4.40746	0.0656076	0.94769	NA	MINOS1P3	processed_pseudogene	0	0.955607	0	0	0	0	0	0	0	0	0	0	0	1	0	0	0	0	0	0	0	0	0	0
ENSG00000224626	0.0796339	0.289163	4.40746	0.0656076	0.94769	NA	AC106053,1	lincRNA	0	0.955607	0	0	0	0	0	0	0	0	0	0	0	1	0	0	0	0	0	0	0	0	0	0
ENSG00000224664	0.0796339	0.289163	4.40746	0.0656076	0.94769	NA	RPL36AP53	processed_pseudogene	0	0.955607	0	0	0	0	0	0	0	0	0	0	0	1	0	0	0	0	0	0	0	0	0	0
ENSG00000224785	0.0796339	0.289163	4.40746	0.0656076	0.94769	NA	AC006026,1	processed_pseudogene	0	0.955607	0	0	0	0	0	0	0	0	0	0	0	1	0	0	0	0	0	0	0	0	0	0
ENSG00000224960	0.0796339	0.289163	4.40746	0.0656076	0.94769	NA	PPP4R3CP	protein_coding	0	0.955607	0	0	0	0	0	0	0	0	0	0	0	1	0	0	0	0	0	0	0	0	0	0
ENSG00000224993	0.0796339	0.289163	4.40746	0.0656076	0.94769	NA	RPL29P12	processed_pseudogene	0	0.955607	0	0	0	0	0	0	0	0	0	0	0	1	0	0	0	0	0	0	0	0	0	0
ENSG00000225378	0.0796339	0.289163	4.40746	0.0656076	0.94769	NA	AC015977,2	antisense_RNA	0	0.955607	0	0	0	0	0	0	0	0	0	0	0	1	0	0	0	0	0	0	0	0	0	0
ENSG00000225636	0.0796339	0.289163	4.40746	0.0656076	0.94769	NA	HNRNPA3P15	processed_pseudogene	0	0.955607	0	0	0	0	0	0	0	0	0	0	0	1	0	0	0	0	0	0	0	0	0	0
ENSG00000225644	0.0796339	0.289163	4.40746	0.0656076	0.94769	NA	RPL35AP4	processed_pseudogene	0	0.955607	0	0	0	0	0	0	0	0	0	0	0	1	0	0	0	0	0	0	0	0	0	0
ENSG00000225907	0.0796339	0.289163	4.40746	0.0656076	0.94769	NA	RPS27P16	processed_pseudogene	0	0.955607	0	0	0	0	0	0	0	0	0	0	0	1	0	0	0	0	0	0	0	0	0	0
ENSG00000226012	0.0796339	0.289163	4.40746	0.0656076	0.94769	NA	AP001434,1	lincRNA	0	0.955607	0	0	0	0	0	0	0	0	0	0	0	1	0	0	0	0	0	0	0	0	0	0
ENSG00000226145	0.0796339	0.289163	4.40746	0.0656076	0.94769	NA	KRT16P6	transcribed_unprocessed_pseudogene	0	0.955607	0	0	0	0	0	0	0	0	0	0	0	1	0	0	0	0	0	0	0	0	0	0
ENSG00000226578	0.0796339	0.289163	4.40746	0.0656076	0.94769	NA	AL132657,1	lincRNA	0	0.955607	0	0	0	0	0	0	0	0	0	0	0	1	0	0	0	0	0	0	0	0	0	0
ENSG00000227009	0.0796339	0.289163	4.40746	0.0656076	0.94769	NA	FUNDC2P4	processed_pseudogene	0	0.955607	0	0	0	0	0	0	0	0	0	0	0	1	0	0	0	0	0	0	0	0	0	0
ENSG00000228195	0.0796339	0.289163	4.40746	0.0656076	0.94769	NA	RPL5P27	processed_pseudogene	0	0.955607	0	0	0	0	0	0	0	0	0	0	0	1	0	0	0	0	0	0	0	0	0	0
ENSG00000228206	0.0796339	0.289163	4.40746	0.0656076	0.94769	NA	AC016717,1	processed_pseudogene	0	0.955607	0	0	0	0	0	0	0	0	0	0	0	1	0	0	0	0	0	0	0	0	0	0
ENSG00000228551	0.0796339	0.289163	4.40746	0.0656076	0.94769	NA	SNRPGP9	processed_pseudogene	0	0.955607	0	0	0	0	0	0	0	0	0	0	0	1	0	0	0	0	0	0	0	0	0	0
ENSG00000228616	0.0796339	0.289163	4.40746	0.0656076	0.94769	NA	AF274858,2	lincRNA	0	0.955607	0	0	0	0	0	0	0	0	0	0	0	1	0	0	0	0	0	0	0	0	0	0
ENSG00000229011	0.0796339	0.289163	4.40746	0.0656076	0.94769	NA	LINC01038	lincRNA	0	0.955607	0	0	0	0	0	0	0	0	0	0	0	1	0	0	0	0	0	0	0	0	0	0
ENSG00000229150	0.0796339	0.289163	4.40746	0.0656076	0.94769	NA	CRYGEP	transcribed_unprocessed_pseudogene	0	0.955607	0	0	0	0	0	0	0	0	0	0	0	1	0	0	0	0	0	0	0	0	0	0
ENSG00000229197	0.0796339	0.289163	4.40746	0.0656076	0.94769	NA	RPS15AP28	processed_pseudogene	0	0.955607	0	0	0	0	0	0	0	0	0	0	0	1	0	0	0	0	0	0	0	0	0	0
ENSG00000230039	0.0796339	0.289163	4.40746	0.0656076	0.94769	NA	AL450487,1	processed_pseudogene	0	0.955607	0	0	0	0	0	0	0	0	0	0	0	1	0	0	0	0	0	0	0	0	0	0
ENSG00000230061	0.0796339	0.289163	4.40746	0.0656076	0.94769	NA	TRPM2-AS	antisense_RNA	0	0.955607	0	0	0	0	0	0	0	0	0	0	0	1	0	0	0	0	0	0	0	0	0	0
ENSG00000230147	0.0796339	0.289163	4.40746	0.0656076	0.94769	NA	AL158071,1	processed_pseudogene	0	0.955607	0	0	0	0	0	0	0	0	0	0	0	1	0	0	0	0	0	0	0	0	0	0
ENSG00000230215	0.0796339	0.289163	4.40746	0.0656076	0.94769	NA	LINC01840	antisense_RNA	0	0.955607	0	0	0	0	0	0	0	0	0	0	0	1	0	0	0	0	0	0	0	0	0	0
ENSG00000230365	0.0796339	0.289163	4.40746	0.0656076	0.94769	NA	AL451129,1	lincRNA	0	0.955607	0	0	0	0	0	0	0	0	0	0	0	1	0	0	0	0	0	0	0	0	0	0
ENSG00000231063	0.0796339	0.289163	4.40746	0.0656076	0.94769	NA	AC006994,1	processed_pseudogene	0	0.955607	0	0	0	0	0	0	0	0	0	0	0	1	0	0	0	0	0	0	0	0	0	0
ENSG00000231272	0.0796339	0.289163	4.40746	0.0656076	0.94769	NA	AL122008,1	sense_intronic	0	0.955607	0	0	0	0	0	0	0	0	0	0	0	1	0	0	0	0	0	0	0	0	0	0
ENSG00000231302	0.0796339	0.289163	4.40746	0.0656076	0.94769	NA	RPL36P2	processed_pseudogene	0	0.955607	0	0	0	0	0	0	0	0	0	0	0	1	0	0	0	0	0	0	0	0	0	0
ENSG00000231332	0.0796339	0.289163	4.40746	0.0656076	0.94769	NA	OOEP-AS1	antisense_RNA	0	0.955607	0	0	0	0	0	0	0	0	0	0	0	1	0	0	0	0	0	0	0	0	0	0
ENSG00000231811	0.0796339	0.289163	4.40746	0.0656076	0.94769	NA	AL159166,1	lincRNA	0	0.955607	0	0	0	0	0	0	0	0	0	0	0	1	0	0	0	0	0	0	0	0	0	0
ENSG00000231831	0.0796339	0.289163	4.40746	0.0656076	0.94769	NA	MTHFD1P1	processed_pseudogene	0	0.955607	0	0	0	0	0	0	0	0	0	0	0	1	0	0	0	0	0	0	0	0	0	0
ENSG00000232101	0.0796339	0.289163	4.40746	0.0656076	0.94769	NA	AC108059,2	processed_pseudogene	0	0.955607	0	0	0	0	0	0	0	0	0	0	0	1	0	0	0	0	0	0	0	0	0	0
ENSG00000232354	0.0796339	0.289163	4.40746	0.0656076	0.94769	NA	VIPR1-AS1	antisense_RNA	0	0.955607	0	0	0	0	0	0	0	0	0	0	0	1	0	0	0	0	0	0	0	0	0	0
ENSG00000232408	0.0796339	0.289163	4.40746	0.0656076	0.94769	NA	AC140481,2	antisense_RNA	0	0.955607	0	0	0	0	0	0	0	0	0	0	0	1	0	0	0	0	0	0	0	0	0	0
ENSG00000232479	0.0796339	0.289163	4.40746	0.0656076	0.94769	NA	AC010900,1	processed_pseudogene	0	0.955607	0	0	0	0	0	0	0	0	0	0	0	1	0	0	0	0	0	0	0	0	0	0
ENSG00000232830	0.0796339	0.289163	4.40746	0.0656076	0.94769	NA	AC110994,1	processed_pseudogene	0	0.955607	0	0	0	0	0	0	0	0	0	0	0	1	0	0	0	0	0	0	0	0	0	0
ENSG00000232867	0.0796339	0.289163	4.40746	0.0656076	0.94769	NA	AL355433,1	processed_pseudogene	0	0.955607	0	0	0	0	0	0	0	0	0	0	0	1	0	0	0	0	0	0	0	0	0	0
ENSG00000232906	0.0796339	0.289163	4.40746	0.0656076	0.94769	NA	AC092685,1	processed_pseudogene	0	0.955607	0	0	0	0	0	0	0	0	0	0	0	1	0	0	0	0	0	0	0	0	0	0
ENSG00000232928	0.0796339	0.289163	4.40746	0.0656076	0.94769	NA	DDX3P1	processed_pseudogene	0	0.955607	0	0	0	0	0	0	0	0	0	0	0	1	0	0	0	0	0	0	0	0	0	0
ENSG00000232978	0.0796339	0.289163	4.40746	0.0656076	0.94769	NA	AL161909,2	antisense_RNA	0	0.955607	0	0	0	0	0	0	0	0	0	0	0	1	0	0	0	0	0	0	0	0	0	0
ENSG00000233123	0.0796339	0.289163	4.40746	0.0656076	0.94769	NA	LINC01007	lincRNA	0	0.955607	0	0	0	0	0	0	0	0	0	0	0	1	0	0	0	0	0	0	0	0	0	0
ENSG00000233307	0.0796339	0.289163	4.40746	0.0656076	0.94769	NA	AC011753,3	processed_pseudogene	0	0.955607	0	0	0	0	0	0	0	0	0	0	0	1	0	0	0	0	0	0	0	0	0	0
ENSG00000233487	0.0796339	0.289163	4.40746	0.0656076	0.94769	NA	RPSAP69	transcribed_processed_pseudogene	0	0.955607	0	0	0	0	0	0	0	0	0	0	0	1	0	0	0	0	0	0	0	0	0	0
ENSG00000233517	0.0796339	0.289163	4.40746	0.0656076	0.94769	NA	AC005162,2	antisense_RNA	0	0.955607	0	0	0	0	0	0	0	0	0	0	0	1	0	0	0	0	0	0	0	0	0	0
ENSG00000233576	0.0796339	0.289163	4.40746	0.0656076	0.94769	NA	AC131235,2	unprocessed_pseudogene	0	0.955607	0	0	0	0	0	0	0	0	0	0	0	1	0	0	0	0	0	0	0	0	0	0
ENSG00000233661	0.0796339	0.289163	4.40746	0.0656076	0.94769	NA	SPIN4-AS1	antisense_RNA	0	0.955607	0	0	0	0	0	0	0	0	0	0	0	1	0	0	0	0	0	0	0	0	0	0
ENSG00000234228	0.0796339	0.289163	4.40746	0.0656076	0.94769	NA	NCLP2	processed_pseudogene	0	0.955607	0	0	0	0	0	0	0	0	0	0	0	1	0	0	0	0	0	0	0	0	0	0
ENSG00000234345	0.0796339	0.289163	4.40746	0.0656076	0.94769	NA	AC234782,4	processed_pseudogene	0	0.955607	0	0	0	0	0	0	0	0	0	0	0	1	0	0	0	0	0	0	0	0	0	0
ENSG00000235288	0.0796339	0.289163	4.40746	0.0656076	0.94769	NA	AC099329,1	antisense_RNA	0	0.955607	0	0	0	0	0	0	0	0	0	0	0	1	0	0	0	0	0	0	0	0	0	0
ENSG00000235438	0.0796339	0.289163	4.40746	0.0656076	0.94769	NA	ESRRAP2	transcribed_processed_pseudogene	0	0.955607	0	0	0	0	0	0	0	0	0	0	0	1	0	0	0	0	0	0	0	0	0	0
ENSG00000235483	0.0796339	0.289163	4.40746	0.0656076	0.94769	NA	GYG2-AS1	antisense_RNA	0	0.955607	0	0	0	0	0	0	0	0	0	0	0	1	0	0	0	0	0	0	0	0	0	0
ENSG00000235725	0.0796339	0.289163	4.40746	0.0656076	0.94769	NA	AC007389,3	lincRNA	0	0.955607	0	0	0	0	0	0	0	0	0	0	0	1	0	0	0	0	0	0	0	0	0	0
ENSG00000235840	0.0796339	0.289163	4.40746	0.0656076	0.94769	NA	AC012363,2	lincRNA	0	0.955607	0	0	0	0	0	0	0	0	0	0	0	1	0	0	0	0	0	0	0	0	0	0
ENSG00000236426	0.0796339	0.289163	4.40746	0.0656076	0.94769	NA	AL583824,1	antisense_RNA	0	0.955607	0	0	0	0	0	0	0	0	0	0	0	1	0	0	0	0	0	0	0	0	0	0
ENSG00000236570	0.0796339	0.289163	4.40746	0.0656076	0.94769	NA	RAD23BP1	processed_pseudogene	0	0.955607	0	0	0	0	0	0	0	0	0	0	0	1	0	0	0	0	0	0	0	0	0	0
ENSG00000236866	0.0796339	0.289163	4.40746	0.0656076	0.94769	NA	AL157902,1	antisense_RNA	0	0.955607	0	0	0	0	0	0	0	0	0	0	0	1	0	0	0	0	0	0	0	0	0	0
ENSG00000236940	0.0796339	0.289163	4.40746	0.0656076	0.94769	NA	AL589765,3	processed_pseudogene	0	0.955607	0	0	0	0	0	0	0	0	0	0	0	1	0	0	0	0	0	0	0	0	0	0
ENSG00000237838	0.0796339	0.289163	4.40746	0.0656076	0.94769	NA	AC092422,1	lincRNA	0	0.955607	0	0	0	0	0	0	0	0	0	0	0	1	0	0	0	0	0	0	0	0	0	0
ENSG00000237989	0.0796339	0.289163	4.40746	0.0656076	0.94769	NA	LINC01679	lincRNA	0	0.955607	0	0	0	0	0	0	0	0	0	0	0	1	0	0	0	0	0	0	0	0	0	0
ENSG00000238316	0.0796339	0.289163	4.40746	0.0656076	0.94769	NA	snoU13	snoRNA	0	0.955607	0	0	0	0	0	0	0	0	0	0	0	1	0	0	0	0	0	0	0	0	0	0
ENSG00000238540	0.0796339	0.289163	4.40746	0.0656076	0.94769	NA	RNU7-93P	snRNA	0	0.955607	0	0	0	0	0	0	0	0	0	0	0	1	0	0	0	0	0	0	0	0	0	0
ENSG00000239524	0.0796339	0.289163	4.40746	0.0656076	0.94769	NA	RPL32P34	processed_pseudogene	0	0.955607	0	0	0	0	0	0	0	0	0	0	0	1	0	0	0	0	0	0	0	0	0	0
ENSG00000240457	0.0796339	0.289163	4.40746	0.0656076	0.94769	NA	RN7SL472P	misc_RNA	0	0.955607	0	0	0	0	0	0	0	0	0	0	0	1	0	0	0	0	0	0	0	0	0	0
ENSG00000240519	0.0796339	0.289163	4.40746	0.0656076	0.94769	NA	AC091675,1	processed_pseudogene	0	0.955607	0	0	0	0	0	0	0	0	0	0	0	1	0	0	0	0	0	0	0	0	0	0
ENSG00000240553	0.0796339	0.289163	4.40746	0.0656076	0.94769	NA	AL031428,1	antisense_RNA	0	0.955607	0	0	0	0	0	0	0	0	0	0	0	1	0	0	0	0	0	0	0	0	0	0
ENSG00000241243	0.0796339	0.289163	4.40746	0.0656076	0.94769	NA	RN7SL629P	misc_RNA	0	0.955607	0	0	0	0	0	0	0	0	0	0	0	1	0	0	0	0	0	0	0	0	0	0
ENSG00000243468	0.0796339	0.289163	4.40746	0.0656076	0.94769	NA	INGX	transcribed_processed_pseudogene	0	0.955607	0	0	0	0	0	0	0	0	0	0	0	1	0	0	0	0	0	0	0	0	0	0
ENSG00000243789	0.0796339	0.289163	4.40746	0.0656076	0.94769	NA	JMJD7	protein_coding	0	0.955607	0	0	0	0	0	0	0	0	0	0	0	1	0	0	0	0	0	0	0	0	0	0
ENSG00000244268	0.0796339	0.289163	4.40746	0.0656076	0.94769	NA	AC117394,2	antisense_RNA	0	0.955607	0	0	0	0	0	0	0	0	0	0	0	1	0	0	0	0	0	0	0	0	0	0
ENSG00000244515	0.0796339	0.289163	4.40746	0.0656076	0.94769	NA	KRT18P34	processed_pseudogene	0	0.955607	0	0	0	0	0	0	0	0	0	0	0	1	0	0	0	0	0	0	0	0	0	0
ENSG00000246203	0.0796339	0.289163	4.40746	0.0656076	0.94769	NA	AL353807,3	unprocessed_pseudogene	0	0.955607	0	0	0	0	0	0	0	0	0	0	0	1	0	0	0	0	0	0	0	0	0	0
ENSG00000247732	0.0796339	0.289163	4.40746	0.0656076	0.94769	NA	AC091951,2	unprocessed_pseudogene	0	0.955607	0	0	0	0	0	0	0	0	0	0	0	1	0	0	0	0	0	0	0	0	0	0
ENSG00000248498	0.0796339	0.289163	4.40746	0.0656076	0.94769	NA	ASNSP1	transcribed_unprocessed_pseudogene	0	0.955607	0	0	0	0	0	0	0	0	0	0	0	1	0	0	0	0	0	0	0	0	0	0
ENSG00000248795	0.0796339	0.289163	4.40746	0.0656076	0.94769	NA	AC098859,1	processed_pseudogene	0	0.955607	0	0	0	0	0	0	0	0	0	0	0	1	0	0	0	0	0	0	0	0	0	0
ENSG00000249035	0.0796339	0.289163	4.40746	0.0656076	0.94769	NA	CLMAT3	antisense_RNA	0	0.955607	0	0	0	0	0	0	0	0	0	0	0	1	0	0	0	0	0	0	0	0	0	0
ENSG00000249061	0.0796339	0.289163	4.40746	0.0656076	0.94769	NA	AC109492,1	lincRNA	0	0.955607	0	0	0	0	0	0	0	0	0	0	0	1	0	0	0	0	0	0	0	0	0	0
ENSG00000249279	0.0796339	0.289163	4.40746	0.0656076	0.94769	NA	LINC02057	lincRNA	0	0.955607	0	0	0	0	0	0	0	0	0	0	0	1	0	0	0	0	0	0	0	0	0	0
ENSG00000249448	0.0796339	0.289163	4.40746	0.0656076	0.94769	NA	MTCO1P24	processed_pseudogene	0	0.955607	0	0	0	0	0	0	0	0	0	0	0	1	0	0	0	0	0	0	0	0	0	0
ENSG00000249851	0.0796339	0.289163	4.40746	0.0656076	0.94769	NA	RPS27AP18	processed_pseudogene	0	0.955607	0	0	0	0	0	0	0	0	0	0	0	1	0	0	0	0	0	0	0	0	0	0
ENSG00000250994	0.0796339	0.289163	4.40746	0.0656076	0.94769	NA	AC005355,1	lincRNA	0	0.955607	0	0	0	0	0	0	0	0	0	0	0	1	0	0	0	0	0	0	0	0	0	0
ENSG00000251218	0.0796339	0.289163	4.40746	0.0656076	0.94769	NA	AC103764,1	lincRNA	0	0.955607	0	0	0	0	0	0	0	0	0	0	0	1	0	0	0	0	0	0	0	0	0	0
ENSG00000251249	0.0796339	0.289163	4.40746	0.0656076	0.94769	NA	AC097375,3	processed_transcript	0	0.955607	0	0	0	0	0	0	0	0	0	0	0	1	0	0	0	0	0	0	0	0	0	0
ENSG00000251312	0.0796339	0.289163	4.40746	0.0656076	0.94769	NA	AC004062,1	processed_pseudogene	0	0.955607	0	0	0	0	0	0	0	0	0	0	0	1	0	0	0	0	0	0	0	0	0	0
ENSG00000251526	0.0796339	0.289163	4.40746	0.0656076	0.94769	NA	LINC02435	lincRNA	0	0.955607	0	0	0	0	0	0	0	0	0	0	0	1	0	0	0	0	0	0	0	0	0	0
ENSG00000252076	0.0796339	0.289163	4.40746	0.0656076	0.94769	NA	RN7SKP196	misc_RNA	0	0.955607	0	0	0	0	0	0	0	0	0	0	0	1	0	0	0	0	0	0	0	0	0	0
ENSG00000252207	0.0796339	0.289163	4.40746	0.0656076	0.94769	NA	RNA5SP365	rRNA	0	0.955607	0	0	0	0	0	0	0	0	0	0	0	1	0	0	0	0	0	0	0	0	0	0
ENSG00000252255	0.0796339	0.289163	4.40746	0.0656076	0.94769	NA	RNU2-35P	snRNA	0	0.955607	0	0	0	0	0	0	0	0	0	0	0	1	0	0	0	0	0	0	0	0	0	0
ENSG00000252469	0.0796339	0.289163	4.40746	0.0656076	0.94769	NA	RNU7-160P	snRNA	0	0.955607	0	0	0	0	0	0	0	0	0	0	0	1	0	0	0	0	0	0	0	0	0	0
ENSG00000252941	0.0796339	0.289163	4.40746	0.0656076	0.94769	NA	RNA5SP340	rRNA	0	0.955607	0	0	0	0	0	0	0	0	0	0	0	1	0	0	0	0	0	0	0	0	0	0
ENSG00000253836	0.0796339	0.289163	4.40746	0.0656076	0.94769	NA	AC105031,2	lincRNA	0	0.955607	0	0	0	0	0	0	0	0	0	0	0	1	0	0	0	0	0	0	0	0	0	0
ENSG00000253844	0.0796339	0.289163	4.40746	0.0656076	0.94769	NA	AC064807,2	lincRNA	0	0.955607	0	0	0	0	0	0	0	0	0	0	0	1	0	0	0	0	0	0	0	0	0	0
ENSG00000254024	0.0796339	0.289163	4.40746	0.0656076	0.94769	NA	AP001207,3	antisense_RNA	0	0.955607	0	0	0	0	0	0	0	0	0	0	0	1	0	0	0	0	0	0	0	0	0	0
ENSG00000254239	0.0796339	0.289163	4.40746	0.0656076	0.94769	NA	AC002428,2	lincRNA	0	0.955607	0	0	0	0	0	0	0	0	0	0	0	1	0	0	0	0	0	0	0	0	0	0
ENSG00000254331	0.0796339	0.289163	4.40746	0.0656076	0.94769	NA	CKS1BP7	processed_pseudogene	0	0.955607	0	0	0	0	0	0	0	0	0	0	0	1	0	0	0	0	0	0	0	0	0	0
ENSG00000254431	0.0796339	0.289163	4.40746	0.0656076	0.94769	NA	AC084083,1	antisense_RNA	0	0.955607	0	0	0	0	0	0	0	0	0	0	0	1	0	0	0	0	0	0	0	0	0	0
ENSG00000254500	0.0796339	0.289163	4.40746	0.0656076	0.94769	NA	RANP3	processed_pseudogene	0	0.955607	0	0	0	0	0	0	0	0	0	0	0	1	0	0	0	0	0	0	0	0	0	0
ENSG00000254533	0.0796339	0.289163	4.40746	0.0656076	0.94769	NA	AF186192,1	lincRNA	0	0.955607	0	0	0	0	0	0	0	0	0	0	0	1	0	0	0	0	0	0	0	0	0	0
ENSG00000254951	0.0796339	0.289163	4.40746	0.0656076	0.94769	NA	AC044810,2	sense_overlapping	0	0.955607	0	0	0	0	0	0	0	0	0	0	0	1	0	0	0	0	0	0	0	0	0	0
ENSG00000255003	0.0796339	0.289163	4.40746	0.0656076	0.94769	NA	CYCSP28	processed_pseudogene	0	0.955607	0	0	0	0	0	0	0	0	0	0	0	1	0	0	0	0	0	0	0	0	0	0
ENSG00000255197	0.0796339	0.289163	4.40746	0.0656076	0.94769	NA	AC090559,1	antisense_RNA	0	0.955607	0	0	0	0	0	0	0	0	0	0	0	1	0	0	0	0	0	0	0	0	0	0
ENSG00000255500	0.0796339	0.289163	4.40746	0.0656076	0.94769	NA	AC109635,6	processed_pseudogene	0	0.955607	0	0	0	0	0	0	0	0	0	0	0	1	0	0	0	0	0	0	0	0	0	0
ENSG00000256433	0.0796339	0.289163	4.40746	0.0656076	0.94769	NA	AC005840,3	lincRNA	0	0.955607	0	0	0	0	0	0	0	0	0	0	0	1	0	0	0	0	0	0	0	0	0	0
ENSG00000256557	0.0796339	0.289163	4.40746	0.0656076	0.94769	NA	AC009509,3	processed_pseudogene	0	0.955607	0	0	0	0	0	0	0	0	0	0	0	1	0	0	0	0	0	0	0	0	0	0
ENSG00000256581	0.0796339	0.289163	4.40746	0.0656076	0.94769	NA	NLRP9P1	unprocessed_pseudogene	0	0.955607	0	0	0	0	0	0	0	0	0	0	0	1	0	0	0	0	0	0	0	0	0	0
ENSG00000256897	0.0796339	0.289163	4.40746	0.0656076	0.94769	NA	AC018410,2	antisense_RNA	0	0.955607	0	0	0	0	0	0	0	0	0	0	0	1	0	0	0	0	0	0	0	0	0	0
ENSG00000257345	0.0796339	0.289163	4.40746	0.0656076	0.94769	NA	LINC02413	lincRNA	0	0.955607	0	0	0	0	0	0	0	0	0	0	0	1	0	0	0	0	0	0	0	0	0	0
ENSG00000257790	0.0796339	0.289163	4.40746	0.0656076	0.94769	NA	EIF4A1P4	processed_pseudogene	0	0.955607	0	0	0	0	0	0	0	0	0	0	0	1	0	0	0	0	0	0	0	0	0	0
ENSG00000257838	0.0796339	0.289163	4.40746	0.0656076	0.94769	NA	AC106788,1	transcribed_unprocessed_pseudogene	0	0.955607	0	0	0	0	0	0	0	0	0	0	0	1	0	0	0	0	0	0	0	0	0	0
ENSG00000257900	0.0796339	0.289163	4.40746	0.0656076	0.94769	NA	AL162632,1	lincRNA	0	0.955607	0	0	0	0	0	0	0	0	0	0	0	1	0	0	0	0	0	0	0	0	0	0
ENSG00000258454	0.0796339	0.289163	4.40746	0.0656076	0.94769	NA	AC016526,2	sense_overlapping	0	0.955607	0	0	0	0	0	0	0	0	0	0	0	1	0	0	0	0	0	0	0	0	0	0
ENSG00000258737	0.0796339	0.289163	4.40746	0.0656076	0.94769	NA	SUB1P2	processed_pseudogene	0	0.955607	0	0	0	0	0	0	0	0	0	0	0	1	0	0	0	0	0	0	0	0	0	0
ENSG00000258788	0.0796339	0.289163	4.40746	0.0656076	0.94769	NA	CKS1BP1	processed_pseudogene	0	0.955607	0	0	0	0	0	0	0	0	0	0	0	1	0	0	0	0	0	0	0	0	0	0
ENSG00000259470	0.0796339	0.289163	4.40746	0.0656076	0.94769	NA	KRT8P9	processed_pseudogene	0	0.955607	0	0	0	0	0	0	0	0	0	0	0	1	0	0	0	0	0	0	0	0	0	0
ENSG00000260091	0.0796339	0.289163	4.40746	0.0656076	0.94769	NA	AC093752,3	lincRNA	0	0.955607	0	0	0	0	0	0	0	0	0	0	0	1	0	0	0	0	0	0	0	0	0	0
ENSG00000260455	0.0796339	0.289163	4.40746	0.0656076	0.94769	NA	NBAT1	lincRNA	0	0.955607	0	0	0	0	0	0	0	0	0	0	0	1	0	0	0	0	0	0	0	0	0	0
ENSG00000260509	0.0796339	0.289163	4.40746	0.0656076	0.94769	NA	AL590787,1	lincRNA	0	0.955607	0	0	0	0	0	0	0	0	0	0	0	1	0	0	0	0	0	0	0	0	0	0
ENSG00000260549	0.0796339	0.289163	4.40746	0.0656076	0.94769	NA	MT1L	transcribed_unitary_pseudogene	0	0.955607	0	0	0	0	0	0	0	0	0	0	0	1	0	0	0	0	0	0	0	0	0	0
ENSG00000260675	0.0796339	0.289163	4.40746	0.0656076	0.94769	NA	AC109446,2	unprocessed_pseudogene	0	0.955607	0	0	0	0	0	0	0	0	0	0	0	1	0	0	0	0	0	0	0	0	0	0
ENSG00000260679	0.0796339	0.289163	4.40746	0.0656076	0.94769	NA	AP007216,2	lincRNA	0	0.955607	0	0	0	0	0	0	0	0	0	0	0	1	0	0	0	0	0	0	0	0	0	0
ENSG00000261416	0.0796339	0.289163	4.40746	0.0656076	0.94769	NA	AC012645,3	antisense_RNA	0	0.955607	0	0	0	0	0	0	0	0	0	0	0	1	0	0	0	0	0	0	0	0	0	0
ENSG00000261632	0.0796339	0.289163	4.40746	0.0656076	0.94769	NA	AC022872,1	antisense_RNA	0	0.955607	0	0	0	0	0	0	0	0	0	0	0	1	0	0	0	0	0	0	0	0	0	0
ENSG00000262136	0.0796339	0.289163	4.40746	0.0656076	0.94769	NA	AC092115,3	antisense_RNA	0	0.955607	0	0	0	0	0	0	0	0	0	0	0	1	0	0	0	0	0	0	0	0	0	0
ENSG00000262179	0.0796339	0.289163	4.40746	0.0656076	0.94769	NA	MYMX	protein_coding	0	0.955607	0	0	0	0	0	0	0	0	0	0	0	1	0	0	0	0	0	0	0	0	0	0
ENSG00000263551	0.0796339	0.289163	4.40746	0.0656076	0.94769	NA	AP005328,1	lincRNA	0	0.955607	0	0	0	0	0	0	0	0	0	0	0	1	0	0	0	0	0	0	0	0	0	0
ENSG00000265031	0.0796339	0.289163	4.40746	0.0656076	0.94769	NA	MIR1273E	miRNA	0	0.955607	0	0	0	0	0	0	0	0	0	0	0	1	0	0	0	0	0	0	0	0	0	0
ENSG00000266958	0.0796339	0.289163	4.40746	0.0656076	0.94769	NA	AC005779,1	antisense_RNA	0	0.955607	0	0	0	0	0	0	0	0	0	0	0	1	0	0	0	0	0	0	0	0	0	0
ENSG00000267004	0.0796339	0.289163	4.40746	0.0656076	0.94769	NA	AC018761,1	lincRNA	0	0.955607	0	0	0	0	0	0	0	0	0	0	0	1	0	0	0	0	0	0	0	0	0	0
ENSG00000267055	0.0796339	0.289163	4.40746	0.0656076	0.94769	NA	AC007001,1	lincRNA	0	0.955607	0	0	0	0	0	0	0	0	0	0	0	1	0	0	0	0	0	0	0	0	0	0
ENSG00000269376	0.0796339	0.289163	4.40746	0.0656076	0.94769	NA	AL356740,3	sense_intronic	0	0.955607	0	0	0	0	0	0	0	0	0	0	0	1	0	0	0	0	0	0	0	0	0	0
ENSG00000270427	0.0796339	0.289163	4.40746	0.0656076	0.94769	NA	NRBF2P5	processed_pseudogene	0	0.955607	0	0	0	0	0	0	0	0	0	0	0	1	0	0	0	0	0	0	0	0	0	0
ENSG00000270878	0.0796339	0.289163	4.40746	0.0656076	0.94769	NA	AL136038,4	processed_pseudogene	0	0.955607	0	0	0	0	0	0	0	0	0	0	0	1	0	0	0	0	0	0	0	0	0	0
ENSG00000271268	0.0796339	0.289163	4.40746	0.0656076	0.94769	NA	AC015849,6	processed_pseudogene	0	0.955607	0	0	0	0	0	0	0	0	0	0	0	1	0	0	0	0	0	0	0	0	0	0
ENSG00000272274	0.0796339	0.289163	4.40746	0.0656076	0.94769	NA	LINC00551	lincRNA	0	0.955607	0	0	0	0	0	0	0	0	0	0	0	1	0	0	0	0	0	0	0	0	0	0
ENSG00000272682	0.0796339	0.289163	4.40746	0.0656076	0.94769	NA	AC004471,2	lincRNA	0	0.955607	0	0	0	0	0	0	0	0	0	0	0	1	0	0	0	0	0	0	0	0	0	0
ENSG00000274206	0.0796339	0.289163	4.40746	0.0656076	0.94769	NA	Metazoa_SRP	misc_RNA	0	0.955607	0	0	0	0	0	0	0	0	0	0	0	1	0	0	0	0	0	0	0	0	0	0
ENSG00000275787	0.0796339	0.289163	4.40746	0.0656076	0.94769	NA	OR7G15P	unprocessed_pseudogene	0	0.955607	0	0	0	0	0	0	0	0	0	0	0	1	0	0	0	0	0	0	0	0	0	0
ENSG00000275924	0.0796339	0.289163	4.40746	0.0656076	0.94769	NA	MIR6807	miRNA	0	0.955607	0	0	0	0	0	0	0	0	0	0	0	1	0	0	0	0	0	0	0	0	0	0
ENSG00000276292	0.0796339	0.289163	4.40746	0.0656076	0.94769	NA	AC131159,1	antisense_RNA	0	0.955607	0	0	0	0	0	0	0	0	0	0	0	1	0	0	0	0	0	0	0	0	0	0
ENSG00000277950	0.0796339	0.289163	4.40746	0.0656076	0.94769	NA	Metazoa_SRP	misc_RNA	0	0.955607	0	0	0	0	0	0	0	0	0	0	0	1	0	0	0	0	0	0	0	0	0	0
ENSG00000278084	0.0796339	0.289163	4.40746	0.0656076	0.94769	NA	AC069503,3	lincRNA	0	0.955607	0	0	0	0	0	0	0	0	0	0	0	1	0	0	0	0	0	0	0	0	0	0
ENSG00000278099	0.0796339	0.289163	4.40746	0.0656076	0.94769	NA	U1	snRNA	0	0.955607	0	0	0	0	0	0	0	0	0	0	0	1	0	0	0	0	0	0	0	0	0	0
ENSG00000278112	0.0796339	0.289163	4.40746	0.0656076	0.94769	NA	AC145423,3	sense_intronic	0	0.955607	0	0	0	0	0	0	0	0	0	0	0	1	0	0	0	0	0	0	0	0	0	0
ENSG00000278299	0.0796339	0.289163	4.40746	0.0656076	0.94769	NA	TBC1D3C	protein_coding	0	0.955607	0	0	0	0	0	0	0	0	0	0	0	1	0	0	0	0	0	0	0	0	0	0
ENSG00000279600	0.0796339	0.289163	4.40746	0.0656076	0.94769	NA	AC015804,1	TEC	0	0.955607	0	0	0	0	0	0	0	0	0	0	0	1	0	0	0	0	0	0	0	0	0	0
ENSG00000279771	0.0796339	0.289163	4.40746	0.0656076	0.94769	NA	AP000997,3	TEC	0	0.955607	0	0	0	0	0	0	0	0	0	0	0	1	0	0	0	0	0	0	0	0	0	0
ENSG00000279875	0.0796339	0.289163	4.40746	0.0656076	0.94769	NA	AC074029,4	TEC	0	0.955607	0	0	0	0	0	0	0	0	0	0	0	1	0	0	0	0	0	0	0	0	0	0
ENSG00000279953	0.0796339	0.289163	4.40746	0.0656076	0.94769	NA	AC117503,4	TEC	0	0.955607	0	0	0	0	0	0	0	0	0	0	0	1	0	0	0	0	0	0	0	0	0	0
ENSG00000280136	0.0796339	0.289163	4.40746	0.0656076	0.94769	NA	AC240565,1	lincRNA	0	0.955607	0	0	0	0	0	0	0	0	0	0	0	1	0	0	0	0	0	0	0	0	0	0
ENSG00000280198	0.0796339	0.289163	4.40746	0.0656076	0.94769	NA	AC087163,3	TEC	0	0.955607	0	0	0	0	0	0	0	0	0	0	0	1	0	0	0	0	0	0	0	0	0	0
ENSG00000280236	0.0796339	0.289163	4.40746	0.0656076	0.94769	NA	OR12D2	polymorphic_pseudogene	0	0.955607	0	0	0	0	0	0	0	0	0	0	0	1	0	0	0	0	0	0	0	0	0	0
ENSG00000280997	0.0796339	0.289163	4.40746	0.0656076	0.94769	NA	CCAT2	lincRNA	0	0.955607	0	0	0	0	0	0	0	0	0	0	0	1	0	0	0	0	0	0	0	0	0	0
ENSG00000281883	0.0796339	0.289163	4.40746	0.0656076	0.94769	NA	AL512506,3	protein_coding	0	0.955607	0	0	0	0	0	0	0	0	0	0	0	1	0	0	0	0	0	0	0	0	0	0
ENSG00000282419	0.0796339	0.289163	4.40746	0.0656076	0.94769	NA	TEX13D	protein_coding	0	0.955607	0	0	0	0	0	0	0	0	0	0	0	1	0	0	0	0	0	0	0	0	0	0
ENSG00000282998	0.0796339	0.289163	4.40746	0.0656076	0.94769	NA	AC009975,2	lincRNA	0	0.955607	0	0	0	0	0	0	0	0	0	0	0	1	0	0	0	0	0	0	0	0	0	0
ENSG00000283646	0.0796339	0.289163	4.40746	0.0656076	0.94769	NA	LINC02009	lincRNA	0	0.955607	0	0	0	0	0	0	0	0	0	0	0	1	0	0	0	0	0	0	0	0	0	0
ENSG00000283886	0.0796339	0.289163	4.40746	0.0656076	0.94769	NA	BX664615,2	processed_transcript	0	0.955607	0	0	0	0	0	0	0	0	0	0	0	1	0	0	0	0	0	0	0	0	0	0
ENSG00000284623	0.0796339	0.289163	4.40746	0.0656076	0.94769	NA	AL139158,3	lincRNA	0	0.955607	0	0	0	0	0	0	0	0	0	0	0	1	0	0	0	0	0	0	0	0	0	0
ENSG00000080007	0.0674812	0.289163	4.40746	0.0656076	0.94769	NA	DDX43	protein_coding	0	0	0	0	0	0	0	0.809775	0	0	0	0	0	0	0	0	0	0	0	1	0	0	0	0
ENSG00000087589	0.0674812	0.289163	4.40746	0.0656076	0.94769	NA	CASS4	protein_coding	0	0	0	0	0	0	0	0.809775	0	0	0	0	0	0	0	0	0	0	0	1	0	0	0	0
ENSG00000091664	0.0674812	0.289163	4.40746	0.0656076	0.94769	NA	SLC17A6	protein_coding	0	0	0	0	0	0	0	0.809775	0	0	0	0	0	0	0	0	0	0	0	1	0	0	0	0
ENSG00000094796	0.0674812	0.289163	4.40746	0.0656076	0.94769	NA	KRT31	protein_coding	0	0	0	0	0	0	0	0.809775	0	0	0	0	0	0	0	0	0	0	0	1	0	0	0	0
ENSG00000100365	0.0674812	0.289163	4.40746	0.0656076	0.94769	NA	NCF4	protein_coding	0	0	0	0	0	0	0	0.809775	0	0	0	0	0	0	0	0	0	0	0	1	0	0	0	0
ENSG00000100652	0.0674812	0.289163	4.40746	0.0656076	0.94769	NA	SLC10A1	protein_coding	0	0	0	0	0	0	0	0.809775	0	0	0	0	0	0	0	0	0	0	0	1	0	0	0	0
ENSG00000101916	0.0674812	0.289163	4.40746	0.0656076	0.94769	NA	TLR8	protein_coding	0	0	0	0	0	0	0	0.809775	0	0	0	0	0	0	0	0	0	0	0	1	0	0	0	0
ENSG00000102104	0.0674812	0.289163	4.40746	0.0656076	0.94769	NA	RS1	protein_coding	0	0	0	0	0	0	0	0.809775	0	0	0	0	0	0	0	0	0	0	0	1	0	0	0	0
ENSG00000102794	0.0674812	0.289163	4.40746	0.0656076	0.94769	NA	ACOD1	protein_coding	0	0	0	0	0	0	0	0.809775	0	0	0	0	0	0	0	0	0	0	0	1	0	0	0	0
ENSG00000104371	0.0674812	0.289163	4.40746	0.0656076	0.94769	NA	DKK4	protein_coding	0	0	0	0	0	0	0	0.809775	0	0	0	0	0	0	0	0	0	0	0	1	0	0	0	0
ENSG00000104499	0.0674812	0.289163	4.40746	0.0656076	0.94769	NA	GML	protein_coding	0	0	0	0	0	0	0	0.809775	0	0	0	0	0	0	0	0	0	0	0	1	0	0	0	0
ENSG00000109424	0.0674812	0.289163	4.40746	0.0656076	0.94769	NA	UCP1	protein_coding	0	0	0	0	0	0	0	0.809775	0	0	0	0	0	0	0	0	0	0	0	1	0	0	0	0
ENSG00000113303	0.0674812	0.289163	4.40746	0.0656076	0.94769	NA	BTNL8	protein_coding	0	0	0	0	0	0	0	0.809775	0	0	0	0	0	0	0	0	0	0	0	1	0	0	0	0
ENSG00000117322	0.0674812	0.289163	4.40746	0.0656076	0.94769	NA	CR2	protein_coding	0	0	0	0	0	0	0	0.809775	0	0	0	0	0	0	0	0	0	0	0	1	0	0	0	0
ENSG00000120160	0.0674812	0.289163	4.40746	0.0656076	0.94769	NA	EQTN	protein_coding	0	0	0	0	0	0	0	0.809775	0	0	0	0	0	0	0	0	0	0	0	1	0	0	0	0
ENSG00000120555	0.0674812	0.289163	4.40746	0.0656076	0.94769	NA	SEPT7P9	transcribed_unprocessed_pseudogene	0	0	0	0	0	0	0	0.809775	0	0	0	0	0	0	0	0	0	0	0	1	0	0	0	0
ENSG00000120907	0.0674812	0.289163	4.40746	0.0656076	0.94769	NA	ADRA1A	protein_coding	0	0	0	0	0	0	0	0.809775	0	0	0	0	0	0	0	0	0	0	0	1	0	0	0	0
ENSG00000122136	0.0674812	0.289163	4.40746	0.0656076	0.94769	NA	OBP2A	protein_coding	0	0	0	0	0	0	0	0.809775	0	0	0	0	0	0	0	0	0	0	0	1	0	0	0	0
ENSG00000123307	0.0674812	0.289163	4.40746	0.0656076	0.94769	NA	NEUROD4	protein_coding	0	0	0	0	0	0	0	0.809775	0	0	0	0	0	0	0	0	0	0	0	1	0	0	0	0
ENSG00000123496	0.0674812	0.289163	4.40746	0.0656076	0.94769	NA	IL13RA2	protein_coding	0	0	0	0	0	0	0	0.809775	0	0	0	0	0	0	0	0	0	0	0	1	0	0	0	0
ENSG00000124260	0.0674812	0.289163	4.40746	0.0656076	0.94769	NA	MAGEA10	protein_coding	0	0	0	0	0	0	0	0.809775	0	0	0	0	0	0	0	0	0	0	0	1	0	0	0	0
ENSG00000126838	0.0674812	0.289163	4.40746	0.0656076	0.94769	NA	PZP	protein_coding	0	0	0	0	0	0	0	0.809775	0	0	0	0	0	0	0	0	0	0	0	1	0	0	0	0
ENSG00000126861	0.0674812	0.289163	4.40746	0.0656076	0.94769	NA	OMG	protein_coding	0	0	0	0	0	0	0	0.809775	0	0	0	0	0	0	0	0	0	0	0	1	0	0	0	0
ENSG00000131126	0.0674812	0.289163	4.40746	0.0656076	0.94769	NA	TEX101	protein_coding	0	0	0	0	0	0	0	0.809775	0	0	0	0	0	0	0	0	0	0	0	1	0	0	0	0
ENSG00000131808	0.0674812	0.289163	4.40746	0.0656076	0.94769	NA	FSHB	protein_coding	0	0	0	0	0	0	0	0.809775	0	0	0	0	0	0	0	0	0	0	0	1	0	0	0	0
ENSG00000132840	0.0674812	0.289163	4.40746	0.0656076	0.94769	NA	BHMT2	protein_coding	0	0	0	0	0	0	0	0.809775	0	0	0	0	0	0	0	0	0	0	0	1	0	0	0	0
ENSG00000133124	0.0674812	0.289163	4.40746	0.0656076	0.94769	NA	IRS4	protein_coding	0	0	0	0	0	0	0	0.809775	0	0	0	0	0	0	0	0	0	0	0	1	0	0	0	0
ENSG00000134460	0.0674812	0.289163	4.40746	0.0656076	0.94769	NA	IL2RA	protein_coding	0	0	0	0	0	0	0	0.809775	0	0	0	0	0	0	0	0	0	0	0	1	0	0	0	0
ENSG00000135898	0.0674812	0.289163	4.40746	0.0656076	0.94769	NA	GPR55	protein_coding	0	0	0	0	0	0	0	0.809775	0	0	0	0	0	0	0	0	0	0	0	1	0	0	0	0
ENSG00000136250	0.0674812	0.289163	4.40746	0.0656076	0.94769	NA	AOAH	protein_coding	0	0	0	0	0	0	0	0.809775	0	0	0	0	0	0	0	0	0	0	0	1	0	0	0	0
ENSG00000136327	0.0674812	0.289163	4.40746	0.0656076	0.94769	NA	NKX2-8	protein_coding	0	0	0	0	0	0	0	0.809775	0	0	0	0	0	0	0	0	0	0	0	1	0	0	0	0
ENSG00000138755	0.0674812	0.289163	4.40746	0.0656076	0.94769	NA	CXCL9	protein_coding	0	0	0	0	0	0	0	0.809775	0	0	0	0	0	0	0	0	0	0	0	1	0	0	0	0
ENSG00000140287	0.0674812	0.289163	4.40746	0.0656076	0.94769	NA	HDC	protein_coding	0	0	0	0	0	0	0	0.809775	0	0	0	0	0	0	0	0	0	0	0	1	0	0	0	0
ENSG00000141946	0.0674812	0.289163	4.40746	0.0656076	0.94769	NA	ZIM3	protein_coding	0	0	0	0	0	0	0	0.809775	0	0	0	0	0	0	0	0	0	0	0	1	0	0	0	0
ENSG00000141968	0.0674812	0.289163	4.40746	0.0656076	0.94769	NA	VAV1	protein_coding	0	0	0	0	0	0	0	0.809775	0	0	0	0	0	0	0	0	0	0	0	1	0	0	0	0
ENSG00000143921	0.0674812	0.289163	4.40746	0.0656076	0.94769	NA	ABCG8	protein_coding	0	0	0	0	0	0	0	0.809775	0	0	0	0	0	0	0	0	0	0	0	1	0	0	0	0
ENSG00000145888	0.0674812	0.289163	4.40746	0.0656076	0.94769	NA	GLRA1	protein_coding	0	0	0	0	0	0	0	0.809775	0	0	0	0	0	0	0	0	0	0	0	1	0	0	0	0
ENSG00000147183	0.0674812	0.289163	4.40746	0.0656076	0.94769	NA	CPXCR1	protein_coding	0	0	0	0	0	0	0	0.809775	0	0	0	0	0	0	0	0	0	0	0	1	0	0	0	0
ENSG00000147256	0.0674812	0.289163	4.40746	0.0656076	0.94769	NA	ARHGAP36	protein_coding	0	0	0	0	0	0	0	0.809775	0	0	0	0	0	0	0	0	0	0	0	1	0	0	0	0
ENSG00000147432	0.0674812	0.289163	4.40746	0.0656076	0.94769	NA	CHRNB3	protein_coding	0	0	0	0	0	0	0	0.809775	0	0	0	0	0	0	0	0	0	0	0	1	0	0	0	0
ENSG00000147885	0.0674812	0.289163	4.40746	0.0656076	0.94769	NA	IFNA16	protein_coding	0	0	0	0	0	0	0	0.809775	0	0	0	0	0	0	0	0	0	0	0	1	0	0	0	0
ENSG00000148482	0.0674812	0.289163	4.40746	0.0656076	0.94769	NA	SLC39A12	protein_coding	0	0	0	0	0	0	0	0.809775	0	0	0	0	0	0	0	0	0	0	0	1	0	0	0	0
ENSG00000149443	0.0674812	0.289163	4.40746	0.0656076	0.94769	NA	C20orf78	sense_overlapping	0	0	0	0	0	0	0	0.809775	0	0	0	0	0	0	0	0	0	0	0	1	0	0	0	0
ENSG00000152034	0.0674812	0.289163	4.40746	0.0656076	0.94769	NA	MCHR2	protein_coding	0	0	0	0	0	0	0	0.809775	0	0	0	0	0	0	0	0	0	0	0	1	0	0	0	0
ENSG00000152254	0.0674812	0.289163	4.40746	0.0656076	0.94769	NA	G6PC2	protein_coding	0	0	0	0	0	0	0	0.809775	0	0	0	0	0	0	0	0	0	0	0	1	0	0	0	0
ENSG00000155719	0.0674812	0.289163	4.40746	0.0656076	0.94769	NA	OTOA	protein_coding	0	0	0	0	0	0	0	0.809775	0	0	0	0	0	0	0	0	0	0	0	1	0	0	0	0
ENSG00000156886	0.0674812	0.289163	4.40746	0.0656076	0.94769	NA	ITGAD	protein_coding	0	0	0	0	0	0	0	0.809775	0	0	0	0	0	0	0	0	0	0	0	1	0	0	0	0
ENSG00000159339	0.0674812	0.289163	4.40746	0.0656076	0.94769	NA	PADI4	protein_coding	0	0	0	0	0	0	0	0.809775	0	0	0	0	0	0	0	0	0	0	0	1	0	0	0	0
ENSG00000160183	0.0674812	0.289163	4.40746	0.0656076	0.94769	NA	TMPRSS3	protein_coding	0	0	0	0	0	0	0	0.809775	0	0	0	0	0	0	0	0	0	0	0	1	0	0	0	0
ENSG00000163737	0.0674812	0.289163	4.40746	0.0656076	0.94769	NA	PF4	protein_coding	0	0	0	0	0	0	0	0.809775	0	0	0	0	0	0	0	0	0	0	0	1	0	0	0	0
ENSG00000163915	0.0674812	0.289163	4.40746	0.0656076	0.94769	NA	IGF2BP2-AS1	antisense_RNA	0	0	0	0	0	0	0	0.809775	0	0	0	0	0	0	0	0	0	0	0	1	0	0	0	0
ENSG00000164645	0.0674812	0.289163	4.40746	0.0656076	0.94769	NA	TEX47	protein_coding	0	0	0	0	0	0	0	0.809775	0	0	0	0	0	0	0	0	0	0	0	1	0	0	0	0
ENSG00000165794	0.0674812	0.289163	4.40746	0.0656076	0.94769	NA	SLC39A2	protein_coding	0	0	0	0	0	0	0	0.809775	0	0	0	0	0	0	0	0	0	0	0	1	0	0	0	0
ENSG00000166007	0.0674812	0.289163	4.40746	0.0656076	0.94769	NA	TRIM51HP	transcribed_unprocessed_pseudogene	0	0	0	0	0	0	0	0.809775	0	0	0	0	0	0	0	0	0	0	0	1	0	0	0	0
ENSG00000170948	0.0674812	0.289163	4.40746	0.0656076	0.94769	NA	MBD3L1	protein_coding	0	0	0	0	0	0	0	0.809775	0	0	0	0	0	0	0	0	0	0	0	1	0	0	0	0
ENSG00000172243	0.0674812	0.289163	4.40746	0.0656076	0.94769	NA	CLEC7A	protein_coding	0	0	0	0	0	0	0	0.809775	0	0	0	0	0	0	0	0	0	0	0	1	0	0	0	0
ENSG00000173401	0.0674812	0.289163	4.40746	0.0656076	0.94769	NA	GLIPR1L1	protein_coding	0	0	0	0	0	0	0	0.809775	0	0	0	0	0	0	0	0	0	0	0	1	0	0	0	0
ENSG00000174038	0.0674812	0.289163	4.40746	0.0656076	0.94769	NA	C9orf131	protein_coding	0	0	0	0	0	0	0	0.809775	0	0	0	0	0	0	0	0	0	0	0	1	0	0	0	0
ENSG00000174123	0.0674812	0.289163	4.40746	0.0656076	0.94769	NA	TLR10	protein_coding	0	0	0	0	0	0	0	0.809775	0	0	0	0	0	0	0	0	0	0	0	1	0	0	0	0
ENSG00000174343	0.0674812	0.289163	4.40746	0.0656076	0.94769	NA	CHRNA9	protein_coding	0	0	0	0	0	0	0	0.809775	0	0	0	0	0	0	0	0	0	0	0	1	0	0	0	0
ENSG00000174837	0.0674812	0.289163	4.40746	0.0656076	0.94769	NA	ADGRE1	protein_coding	0	0	0	0	0	0	0	0.809775	0	0	0	0	0	0	0	0	0	0	0	1	0	0	0	0
ENSG00000175189	0.0674812	0.289163	4.40746	0.0656076	0.94769	NA	INHBC	protein_coding	0	0	0	0	0	0	0	0.809775	0	0	0	0	0	0	0	0	0	0	0	1	0	0	0	0
ENSG00000176256	0.0674812	0.289163	4.40746	0.0656076	0.94769	NA	HMGB4	protein_coding	0	0	0	0	0	0	0	0.809775	0	0	0	0	0	0	0	0	0	0	0	1	0	0	0	0
ENSG00000177324	0.0674812	0.289163	4.40746	0.0656076	0.94769	NA	BEND2	protein_coding	0	0	0	0	0	0	0	0.809775	0	0	0	0	0	0	0	0	0	0	0	1	0	0	0	0
ENSG00000178809	0.0674812	0.289163	4.40746	0.0656076	0.94769	NA	TRIM73	protein_coding	0	0	0	0	0	0	0	0.809775	0	0	0	0	0	0	0	0	0	0	0	1	0	0	0	0
ENSG00000179615	0.0674812	0.289163	4.40746	0.0656076	0.94769	NA	OR2AP1	protein_coding	0	0	0	0	0	0	0	0.809775	0	0	0	0	0	0	0	0	0	0	0	1	0	0	0	0
ENSG00000179709	0.0674812	0.289163	4.40746	0.0656076	0.94769	NA	NLRP8	protein_coding	0	0	0	0	0	0	0	0.809775	0	0	0	0	0	0	0	0	0	0	0	1	0	0	0	0
ENSG00000180259	0.0674812	0.289163	4.40746	0.0656076	0.94769	NA	PRNT	protein_coding	0	0	0	0	0	0	0	0.809775	0	0	0	0	0	0	0	0	0	0	0	1	0	0	0	0
ENSG00000181693	0.0674812	0.289163	4.40746	0.0656076	0.94769	NA	OR8H1	protein_coding	0	0	0	0	0	0	0	0.809775	0	0	0	0	0	0	0	0	0	0	0	1	0	0	0	0
ENSG00000182156	0.0674812	0.289163	4.40746	0.0656076	0.94769	NA	ENPP7	protein_coding	0	0	0	0	0	0	0	0.809775	0	0	0	0	0	0	0	0	0	0	0	1	0	0	0	0
ENSG00000182264	0.0674812	0.289163	4.40746	0.0656076	0.94769	NA	IZUMO1	protein_coding	0	0	0	0	0	0	0	0.809775	0	0	0	0	0	0	0	0	0	0	0	1	0	0	0	0
ENSG00000182333	0.0674812	0.289163	4.40746	0.0656076	0.94769	NA	LIPF	protein_coding	0	0	0	0	0	0	0	0.809775	0	0	0	0	0	0	0	0	0	0	0	1	0	0	0	0
ENSG00000182793	0.0674812	0.289163	4.40746	0.0656076	0.94769	NA	GSTA5	protein_coding	0	0	0	0	0	0	0	0.809775	0	0	0	0	0	0	0	0	0	0	0	1	0	0	0	0
ENSG00000183292	0.0674812	0.289163	4.40746	0.0656076	0.94769	NA	TISP43	protein_coding	0	0	0	0	0	0	0	0.809775	0	0	0	0	0	0	0	0	0	0	0	1	0	0	0	0
ENSG00000183506	0.0674812	0.289163	4.40746	0.0656076	0.94769	NA	PI4KAP2	transcribed_unprocessed_pseudogene	0	0	0	0	0	0	0	0.809775	0	0	0	0	0	0	0	0	0	0	0	1	0	0	0	0
ENSG00000183566	0.0674812	0.289163	4.40746	0.0656076	0.94769	NA	BPIFA4P	transcribed_unitary_pseudogene	0	0	0	0	0	0	0	0.809775	0	0	0	0	0	0	0	0	0	0	0	1	0	0	0	0
ENSG00000183668	0.0674812	0.289163	4.40746	0.0656076	0.94769	NA	PSG9	protein_coding	0	0	0	0	0	0	0	0.809775	0	0	0	0	0	0	0	0	0	0	0	1	0	0	0	0
ENSG00000184029	0.0674812	0.289163	4.40746	0.0656076	0.94769	NA	DSCR4	protein_coding	0	0	0	0	0	0	0	0.809775	0	0	0	0	0	0	0	0	0	0	0	1	0	0	0	0
ENSG00000184507	0.0674812	0.289163	4.40746	0.0656076	0.94769	NA	NUTM1	protein_coding	0	0	0	0	0	0	0	0.809775	0	0	0	0	0	0	0	0	0	0	0	1	0	0	0	0
ENSG00000184566	0.0674812	0.289163	4.40746	0.0656076	0.94769	NA	AC132216,1	antisense_RNA	0	0	0	0	0	0	0	0.809775	0	0	0	0	0	0	0	0	0	0	0	1	0	0	0	0
ENSG00000184856	0.0674812	0.289163	4.40746	0.0656076	0.94769	NA	LINC00308	lincRNA	0	0	0	0	0	0	0	0.809775	0	0	0	0	0	0	0	0	0	0	0	1	0	0	0	0
ENSG00000185933	0.0674812	0.289163	4.40746	0.0656076	0.94769	NA	CALHM1	protein_coding	0	0	0	0	0	0	0	0.809775	0	0	0	0	0	0	0	0	0	0	0	1	0	0	0	0
ENSG00000186204	0.0674812	0.289163	4.40746	0.0656076	0.94769	NA	CYP4F12	protein_coding	0	0	0	0	0	0	0	0.809775	0	0	0	0	0	0	0	0	0	0	0	1	0	0	0	0
ENSG00000186288	0.0674812	0.289163	4.40746	0.0656076	0.94769	NA	PABPC1L2A	protein_coding	0	0	0	0	0	0	0	0.809775	0	0	0	0	0	0	0	0	0	0	0	1	0	0	0	0
ENSG00000186431	0.0674812	0.289163	4.40746	0.0656076	0.94769	NA	FCAR	protein_coding	0	0	0	0	0	0	0	0.809775	0	0	0	0	0	0	0	0	0	0	0	1	0	0	0	0
ENSG00000186509	0.0674812	0.289163	4.40746	0.0656076	0.94769	NA	OR9Q1	protein_coding	0	0	0	0	0	0	0	0.809775	0	0	0	0	0	0	0	0	0	0	0	1	0	0	0	0
ENSG00000187144	0.0674812	0.289163	4.40746	0.0656076	0.94769	NA	SPATA21	protein_coding	0	0	0	0	0	0	0	0.809775	0	0	0	0	0	0	0	0	0	0	0	1	0	0	0	0
ENSG00000187175	0.0674812	0.289163	4.40746	0.0656076	0.94769	NA	KRTAP12-1	protein_coding	0	0	0	0	0	0	0	0.809775	0	0	0	0	0	0	0	0	0	0	0	1	0	0	0	0
ENSG00000187516	0.0674812	0.289163	4.40746	0.0656076	0.94769	NA	HYPM	protein_coding	0	0	0	0	0	0	0	0.809775	0	0	0	0	0	0	0	0	0	0	0	1	0	0	0	0
ENSG00000187918	0.0674812	0.289163	4.40746	0.0656076	0.94769	NA	OR51I2	protein_coding	0	0	0	0	0	0	0	0.809775	0	0	0	0	0	0	0	0	0	0	0	1	0	0	0	0
ENSG00000188674	0.0674812	0.289163	4.40746	0.0656076	0.94769	NA	C2orf80	protein_coding	0	0	0	0	0	0	0	0.809775	0	0	0	0	0	0	0	0	0	0	0	1	0	0	0	0
ENSG00000188931	0.0674812	0.289163	4.40746	0.0656076	0.94769	NA	CFAP126	protein_coding	0	0	0	0	0	0	0	0.809775	0	0	0	0	0	0	0	0	0	0	0	1	0	0	0	0
ENSG00000189089	0.0674812	0.289163	4.40746	0.0656076	0.94769	NA	RIMKLBP1	processed_pseudogene	0	0	0	0	0	0	0	0.809775	0	0	0	0	0	0	0	0	0	0	0	1	0	0	0	0
ENSG00000189238	0.0674812	0.289163	4.40746	0.0656076	0.94769	NA	LINC00943	lincRNA	0	0	0	0	0	0	0	0.809775	0	0	0	0	0	0	0	0	0	0	0	1	0	0	0	0
ENSG00000189316	0.0674812	0.289163	4.40746	0.0656076	0.94769	NA	AC073349,1	antisense_RNA	0	0	0	0	0	0	0	0.809775	0	0	0	0	0	0	0	0	0	0	0	1	0	0	0	0
ENSG00000189401	0.0674812	0.289163	4.40746	0.0656076	0.94769	NA	OTUD6A	protein_coding	0	0	0	0	0	0	0	0.809775	0	0	0	0	0	0	0	0	0	0	0	1	0	0	0	0
ENSG00000196114	0.0674812	0.289163	4.40746	0.0656076	0.94769	NA	AL031577,1	processed_pseudogene	0	0	0	0	0	0	0	0.809775	0	0	0	0	0	0	0	0	0	0	0	1	0	0	0	0
ENSG00000196344	0.0674812	0.289163	4.40746	0.0656076	0.94769	NA	ADH7	protein_coding	0	0	0	0	0	0	0	0.809775	0	0	0	0	0	0	0	0	0	0	0	1	0	0	0	0
ENSG00000197110	0.0674812	0.289163	4.40746	0.0656076	0.94769	NA	IFNL3	protein_coding	0	0	0	0	0	0	0	0.809775	0	0	0	0	0	0	0	0	0	0	0	1	0	0	0	0
ENSG00000197416	0.0674812	0.289163	4.40746	0.0656076	0.94769	NA	FABP12	protein_coding	0	0	0	0	0	0	0	0.809775	0	0	0	0	0	0	0	0	0	0	0	1	0	0	0	0
ENSG00000197454	0.0674812	0.289163	4.40746	0.0656076	0.94769	NA	OR2L5	protein_coding	0	0	0	0	0	0	0	0.809775	0	0	0	0	0	0	0	0	0	0	0	1	0	0	0	0
ENSG00000198028	0.0674812	0.289163	4.40746	0.0656076	0.94769	NA	ZNF560	protein_coding	0	0	0	0	0	0	0	0.809775	0	0	0	0	0	0	0	0	0	0	0	1	0	0	0	0
ENSG00000198358	0.0674812	0.289163	4.40746	0.0656076	0.94769	NA	AL354714,1	antisense_RNA	0	0	0	0	0	0	0	0.809775	0	0	0	0	0	0	0	0	0	0	0	1	0	0	0	0
ENSG00000199370	0.0674812	0.289163	4.40746	0.0656076	0.94769	NA	U3	snoRNA	0	0	0	0	0	0	0	0.809775	0	0	0	0	0	0	0	0	0	0	0	1	0	0	0	0
ENSG00000199520	0.0674812	0.289163	4.40746	0.0656076	0.94769	NA	RNU6-386P	snRNA	0	0	0	0	0	0	0	0.809775	0	0	0	0	0	0	0	0	0	0	0	1	0	0	0	0
ENSG00000199730	0.0674812	0.289163	4.40746	0.0656076	0.94769	NA	RN7SKP95	misc_RNA	0	0	0	0	0	0	0	0.809775	0	0	0	0	0	0	0	0	0	0	0	1	0	0	0	0
ENSG00000199731	0.0674812	0.289163	4.40746	0.0656076	0.94769	NA	RNU6-1079P	snRNA	0	0	0	0	0	0	0	0.809775	0	0	0	0	0	0	0	0	0	0	0	1	0	0	0	0
ENSG00000199756	0.0674812	0.289163	4.40746	0.0656076	0.94769	NA	Y_RNA	misc_RNA	0	0	0	0	0	0	0	0.809775	0	0	0	0	0	0	0	0	0	0	0	1	0	0	0	0
ENSG00000199824	0.0674812	0.289163	4.40746	0.0656076	0.94769	NA	RNU6-199P	snRNA	0	0	0	0	0	0	0	0.809775	0	0	0	0	0	0	0	0	0	0	0	1	0	0	0	0
ENSG00000199840	0.0674812	0.289163	4.40746	0.0656076	0.94769	NA	Y_RNA	misc_RNA	0	0	0	0	0	0	0	0.809775	0	0	0	0	0	0	0	0	0	0	0	1	0	0	0	0
ENSG00000199880	0.0674812	0.289163	4.40746	0.0656076	0.94769	NA	RNU6-888P	snRNA	0	0	0	0	0	0	0	0.809775	0	0	0	0	0	0	0	0	0	0	0	1	0	0	0	0
ENSG00000199895	0.0674812	0.289163	4.40746	0.0656076	0.94769	NA	Y_RNA	misc_RNA	0	0	0	0	0	0	0	0.809775	0	0	0	0	0	0	0	0	0	0	0	1	0	0	0	0
ENSG00000200064	0.0674812	0.289163	4.40746	0.0656076	0.94769	NA	RNY4P9	misc_RNA	0	0	0	0	0	0	0	0.809775	0	0	0	0	0	0	0	0	0	0	0	1	0	0	0	0
ENSG00000200072	0.0674812	0.289163	4.40746	0.0656076	0.94769	NA	SNORD44	snoRNA	0	0	0	0	0	0	0	0.809775	0	0	0	0	0	0	0	0	0	0	0	1	0	0	0	0
ENSG00000200334	0.0674812	0.289163	4.40746	0.0656076	0.94769	NA	Y_RNA	misc_RNA	0	0	0	0	0	0	0	0.809775	0	0	0	0	0	0	0	0	0	0	0	1	0	0	0	0
ENSG00000200344	0.0674812	0.289163	4.40746	0.0656076	0.94769	NA	Y_RNA	misc_RNA	0	0	0	0	0	0	0	0.809775	0	0	0	0	0	0	0	0	0	0	0	1	0	0	0	0
ENSG00000200424	0.0674812	0.289163	4.40746	0.0656076	0.94769	NA	RNU6-1155P	snRNA	0	0	0	0	0	0	0	0.809775	0	0	0	0	0	0	0	0	0	0	0	1	0	0	0	0
ENSG00000200706	0.0674812	0.289163	4.40746	0.0656076	0.94769	NA	SNORD45	snoRNA	0	0	0	0	0	0	0	0.809775	0	0	0	0	0	0	0	0	0	0	0	1	0	0	0	0
ENSG00000200755	0.0674812	0.289163	4.40746	0.0656076	0.94769	NA	RNA5SP68	rRNA	0	0	0	0	0	0	0	0.809775	0	0	0	0	0	0	0	0	0	0	0	1	0	0	0	0
ENSG00000200794	0.0674812	0.289163	4.40746	0.0656076	0.94769	NA	RN7SKP250	misc_RNA	0	0	0	0	0	0	0	0.809775	0	0	0	0	0	0	0	0	0	0	0	1	0	0	0	0
ENSG00000200998	0.0674812	0.289163	4.40746	0.0656076	0.94769	NA	Y_RNA	misc_RNA	0	0	0	0	0	0	0	0.809775	0	0	0	0	0	0	0	0	0	0	0	1	0	0	0	0
ENSG00000201198	0.0674812	0.289163	4.40746	0.0656076	0.94769	NA	RNU6-879P	snRNA	0	0	0	0	0	0	0	0.809775	0	0	0	0	0	0	0	0	0	0	0	1	0	0	0	0
ENSG00000201426	0.0674812	0.289163	4.40746	0.0656076	0.94769	NA	Y_RNA	misc_RNA	0	0	0	0	0	0	0	0.809775	0	0	0	0	0	0	0	0	0	0	0	1	0	0	0	0
ENSG00000201570	0.0674812	0.289163	4.40746	0.0656076	0.94769	NA	RNU4-56P	snRNA	0	0	0	0	0	0	0	0.809775	0	0	0	0	0	0	0	0	0	0	0	1	0	0	0	0
ENSG00000201658	0.0674812	0.289163	4.40746	0.0656076	0.94769	NA	RNU6-283P	snRNA	0	0	0	0	0	0	0	0.809775	0	0	0	0	0	0	0	0	0	0	0	1	0	0	0	0
ENSG00000201668	0.0674812	0.289163	4.40746	0.0656076	0.94769	NA	Y_RNA	misc_RNA	0	0	0	0	0	0	0	0.809775	0	0	0	0	0	0	0	0	0	0	0	1	0	0	0	0
ENSG00000202060	0.0674812	0.289163	4.40746	0.0656076	0.94769	NA	RNA5SP455	rRNA	0	0	0	0	0	0	0	0.809775	0	0	0	0	0	0	0	0	0	0	0	1	0	0	0	0
ENSG00000202276	0.0674812	0.289163	4.40746	0.0656076	0.94769	NA	Y_RNA	misc_RNA	0	0	0	0	0	0	0	0.809775	0	0	0	0	0	0	0	0	0	0	0	1	0	0	0	0
ENSG00000202324	0.0674812	0.289163	4.40746	0.0656076	0.94769	NA	RNA5SP366	rRNA	0	0	0	0	0	0	0	0.809775	0	0	0	0	0	0	0	0	0	0	0	1	0	0	0	0
ENSG00000203523	0.0674812	0.289163	4.40746	0.0656076	0.94769	NA	TAS2R2P	processed_pseudogene	0	0	0	0	0	0	0	0.809775	0	0	0	0	0	0	0	0	0	0	0	1	0	0	0	0
ENSG00000203855	0.0674812	0.289163	4.40746	0.0656076	0.94769	NA	HSD3BP4	unprocessed_pseudogene	0	0	0	0	0	0	0	0.809775	0	0	0	0	0	0	0	0	0	0	0	1	0	0	0	0
ENSG00000203942	0.0674812	0.289163	4.40746	0.0656076	0.94769	NA	C10orf62	protein_coding	0	0	0	0	0	0	0	0.809775	0	0	0	0	0	0	0	0	0	0	0	1	0	0	0	0
ENSG00000204398	0.0674812	0.289163	4.40746	0.0656076	0.94769	NA	AL359649,1	lincRNA	0	0	0	0	0	0	0	0.809775	0	0	0	0	0	0	0	0	0	0	0	1	0	0	0	0
ENSG00000204745	0.0674812	0.289163	4.40746	0.0656076	0.94769	NA	AC083899,1	unprocessed_pseudogene	0	0	0	0	0	0	0	0.809775	0	0	0	0	0	0	0	0	0	0	0	1	0	0	0	0
ENSG00000205174	0.0674812	0.289163	4.40746	0.0656076	0.94769	NA	C7orf66	lincRNA	0	0	0	0	0	0	0	0.809775	0	0	0	0	0	0	0	0	0	0	0	1	0	0	0	0
ENSG00000205867	0.0674812	0.289163	4.40746	0.0656076	0.94769	NA	KRTAP5-2	protein_coding	0	0	0	0	0	0	0	0.809775	0	0	0	0	0	0	0	0	0	0	0	1	0	0	0	0
ENSG00000206014	0.0674812	0.289163	4.40746	0.0656076	0.94769	NA	OR7E161P	transcribed_unprocessed_pseudogene	0	0	0	0	0	0	0	0.809775	0	0	0	0	0	0	0	0	0	0	0	1	0	0	0	0
ENSG00000206747	0.0674812	0.289163	4.40746	0.0656076	0.94769	NA	RNU6-245P	snRNA	0	0	0	0	0	0	0	0.809775	0	0	0	0	0	0	0	0	0	0	0	1	0	0	0	0
ENSG00000206807	0.0674812	0.289163	4.40746	0.0656076	0.94769	NA	RNU6-815P	snRNA	0	0	0	0	0	0	0	0.809775	0	0	0	0	0	0	0	0	0	0	0	1	0	0	0	0
ENSG00000206845	0.0674812	0.289163	4.40746	0.0656076	0.94769	NA	RNU6-209P	snRNA	0	0	0	0	0	0	0	0.809775	0	0	0	0	0	0	0	0	0	0	0	1	0	0	0	0
ENSG00000206859	0.0674812	0.289163	4.40746	0.0656076	0.94769	NA	RNU6-767P	snRNA	0	0	0	0	0	0	0	0.809775	0	0	0	0	0	0	0	0	0	0	0	1	0	0	0	0
ENSG00000206911	0.0674812	0.289163	4.40746	0.0656076	0.94769	NA	Y_RNA	misc_RNA	0	0	0	0	0	0	0	0.809775	0	0	0	0	0	0	0	0	0	0	0	1	0	0	0	0
ENSG00000207036	0.0674812	0.289163	4.40746	0.0656076	0.94769	NA	RNY3P14	misc_RNA	0	0	0	0	0	0	0	0.809775	0	0	0	0	0	0	0	0	0	0	0	1	0	0	0	0
ENSG00000207091	0.0674812	0.289163	4.40746	0.0656076	0.94769	NA	Y_RNA	misc_RNA	0	0	0	0	0	0	0	0.809775	0	0	0	0	0	0	0	0	0	0	0	1	0	0	0	0
ENSG00000207099	0.0674812	0.289163	4.40746	0.0656076	0.94769	NA	RNU6-166P	snRNA	0	0	0	0	0	0	0	0.809775	0	0	0	0	0	0	0	0	0	0	0	1	0	0	0	0
ENSG00000207156	0.0674812	0.289163	4.40746	0.0656076	0.94769	NA	RNU6-505P	snRNA	0	0	0	0	0	0	0	0.809775	0	0	0	0	0	0	0	0	0	0	0	1	0	0	0	0
ENSG00000207210	0.0674812	0.289163	4.40746	0.0656076	0.94769	NA	Y_RNA	misc_RNA	0	0	0	0	0	0	0	0.809775	0	0	0	0	0	0	0	0	0	0	0	1	0	0	0	0
ENSG00000207220	0.0674812	0.289163	4.40746	0.0656076	0.94769	NA	RNU1-57P	snRNA	0	0	0	0	0	0	0	0.809775	0	0	0	0	0	0	0	0	0	0	0	1	0	0	0	0
ENSG00000207276	0.0674812	0.289163	4.40746	0.0656076	0.94769	NA	RNU6-1160P	snRNA	0	0	0	0	0	0	0	0.809775	0	0	0	0	0	0	0	0	0	0	0	1	0	0	0	0
ENSG00000207282	0.0674812	0.289163	4.40746	0.0656076	0.94769	NA	Y_RNA	misc_RNA	0	0	0	0	0	0	0	0.809775	0	0	0	0	0	0	0	0	0	0	0	1	0	0	0	0
ENSG00000207287	0.0674812	0.289163	4.40746	0.0656076	0.94769	NA	RNU6-1274P	snRNA	0	0	0	0	0	0	0	0.809775	0	0	0	0	0	0	0	0	0	0	0	1	0	0	0	0
ENSG00000207295	0.0674812	0.289163	4.40746	0.0656076	0.94769	NA	RNU6-851P	snRNA	0	0	0	0	0	0	0	0.809775	0	0	0	0	0	0	0	0	0	0	0	1	0	0	0	0
ENSG00000207298	0.0674812	0.289163	4.40746	0.0656076	0.94769	NA	RNU6-83P	snRNA	0	0	0	0	0	0	0	0.809775	0	0	0	0	0	0	0	0	0	0	0	1	0	0	0	0
ENSG00000207309	0.0674812	0.289163	4.40746	0.0656076	0.94769	NA	RNU4-70P	snRNA	0	0	0	0	0	0	0	0.809775	0	0	0	0	0	0	0	0	0	0	0	1	0	0	0	0
ENSG00000207323	0.0674812	0.289163	4.40746	0.0656076	0.94769	NA	RNU6-901P	snRNA	0	0	0	0	0	0	0	0.809775	0	0	0	0	0	0	0	0	0	0	0	1	0	0	0	0
ENSG00000207415	0.0674812	0.289163	4.40746	0.0656076	0.94769	NA	RNU6-1151P	snRNA	0	0	0	0	0	0	0	0.809775	0	0	0	0	0	0	0	0	0	0	0	1	0	0	0	0
ENSG00000207515	0.0674812	0.289163	4.40746	0.0656076	0.94769	NA	RNU6-555P	snRNA	0	0	0	0	0	0	0	0.809775	0	0	0	0	0	0	0	0	0	0	0	1	0	0	0	0
ENSG00000207741	0.0674812	0.289163	4.40746	0.0656076	0.94769	NA	MIR590	miRNA	0	0	0	0	0	0	0	0.809775	0	0	0	0	0	0	0	0	0	0	0	1	0	0	0	0
ENSG00000208032	0.0674812	0.289163	4.40746	0.0656076	0.94769	NA	MIR548A3	miRNA	0	0	0	0	0	0	0	0.809775	0	0	0	0	0	0	0	0	0	0	0	1	0	0	0	0
ENSG00000209645	0.0674812	0.289163	4.40746	0.0656076	0.94769	NA	SNORD105	snoRNA	0	0	0	0	0	0	0	0.809775	0	0	0	0	0	0	0	0	0	0	0	1	0	0	0	0
ENSG00000211689	0.0674812	0.289163	4.40746	0.0656076	0.94769	NA	TRGC1	TR_C_gene	0	0	0	0	0	0	0	0.809775	0	0	0	0	0	0	0	0	0	0	0	1	0	0	0	0
ENSG00000212153	0.0674812	0.289163	4.40746	0.0656076	0.94769	NA	RNU1-82P	snRNA	0	0	0	0	0	0	0	0.809775	0	0	0	0	0	0	0	0	0	0	0	1	0	0	0	0
ENSG00000212270	0.0674812	0.289163	4.40746	0.0656076	0.94769	NA	SNORD37	snoRNA	0	0	0	0	0	0	0	0.809775	0	0	0	0	0	0	0	0	0	0	0	1	0	0	0	0
ENSG00000212440	0.0674812	0.289163	4.40746	0.0656076	0.94769	NA	SNORA75	snoRNA	0	0	0	0	0	0	0	0.809775	0	0	0	0	0	0	0	0	0	0	0	1	0	0	0	0
ENSG00000213409	0.0674812	0.289163	4.40746	0.0656076	0.94769	NA	C1QBPP2	processed_pseudogene	0	0	0	0	0	0	0	0.809775	0	0	0	0	0	0	0	0	0	0	0	1	0	0	0	0
ENSG00000214280	0.0674812	0.289163	4.40746	0.0656076	0.94769	NA	AC046134,1	processed_pseudogene	0	0	0	0	0	0	0	0.809775	0	0	0	0	0	0	0	0	0	0	0	1	0	0	0	0
ENSG00000214607	0.0674812	0.289163	4.40746	0.0656076	0.94769	NA	ADAM24P	unprocessed_pseudogene	0	0	0	0	0	0	0	0.809775	0	0	0	0	0	0	0	0	0	0	0	1	0	0	0	0
ENSG00000215186	0.0674812	0.289163	4.40746	0.0656076	0.94769	NA	GOLGA6B	protein_coding	0	0	0	0	0	0	0	0.809775	0	0	0	0	0	0	0	0	0	0	0	1	0	0	0	0
ENSG00000215310	0.0674812	0.289163	4.40746	0.0656076	0.94769	NA	AL050305,1	processed_pseudogene	0	0	0	0	0	0	0	0.809775	0	0	0	0	0	0	0	0	0	0	0	1	0	0	0	0
ENSG00000215441	0.0674812	0.289163	4.40746	0.0656076	0.94769	NA	CTAGE12P	processed_pseudogene	0	0	0	0	0	0	0	0.809775	0	0	0	0	0	0	0	0	0	0	0	1	0	0	0	0
ENSG00000215720	0.0674812	0.289163	4.40746	0.0656076	0.94769	NA	AL035405,1	processed_pseudogene	0	0	0	0	0	0	0	0.809775	0	0	0	0	0	0	0	0	0	0	0	1	0	0	0	0
ENSG00000217227	0.0674812	0.289163	4.40746	0.0656076	0.94769	NA	AL079341,1	processed_pseudogene	0	0	0	0	0	0	0	0.809775	0	0	0	0	0	0	0	0	0	0	0	1	0	0	0	0
ENSG00000217447	0.0674812	0.289163	4.40746	0.0656076	0.94769	NA	AL021331,1	processed_pseudogene	0	0	0	0	0	0	0	0.809775	0	0	0	0	0	0	0	0	0	0	0	1	0	0	0	0
ENSG00000218803	0.0674812	0.289163	4.40746	0.0656076	0.94769	NA	GSTM2P1	processed_pseudogene	0	0	0	0	0	0	0	0.809775	0	0	0	0	0	0	0	0	0	0	0	1	0	0	0	0
ENSG00000218991	0.0674812	0.289163	4.40746	0.0656076	0.94769	NA	CCNG1P1	processed_pseudogene	0	0	0	0	0	0	0	0.809775	0	0	0	0	0	0	0	0	0	0	0	1	0	0	0	0
ENSG00000219669	0.0674812	0.289163	4.40746	0.0656076	0.94769	NA	BECN1P2	processed_pseudogene	0	0	0	0	0	0	0	0.809775	0	0	0	0	0	0	0	0	0	0	0	1	0	0	0	0
ENSG00000219776	0.0674812	0.289163	4.40746	0.0656076	0.94769	NA	RPL21P67	processed_pseudogene	0	0	0	0	0	0	0	0.809775	0	0	0	0	0	0	0	0	0	0	0	1	0	0	0	0
ENSG00000221496	0.0674812	0.289163	4.40746	0.0656076	0.94769	NA	U3	snoRNA	0	0	0	0	0	0	0	0.809775	0	0	0	0	0	0	0	0	0	0	0	1	0	0	0	0
ENSG00000221564	0.0674812	0.289163	4.40746	0.0656076	0.94769	NA	RNU6ATAC42P	snRNA	0	0	0	0	0	0	0	0.809775	0	0	0	0	0	0	0	0	0	0	0	1	0	0	0	0
ENSG00000221878	0.0674812	0.289163	4.40746	0.0656076	0.94769	NA	PSG7	protein_coding	0	0	0	0	0	0	0	0.809775	0	0	0	0	0	0	0	0	0	0	0	1	0	0	0	0
ENSG00000221938	0.0674812	0.289163	4.40746	0.0656076	0.94769	NA	OR2A14	protein_coding	0	0	0	0	0	0	0	0.809775	0	0	0	0	0	0	0	0	0	0	0	1	0	0	0	0
ENSG00000222429	0.0674812	0.289163	4.40746	0.0656076	0.94769	NA	RNU6-955P	snRNA	0	0	0	0	0	0	0	0.809775	0	0	0	0	0	0	0	0	0	0	0	1	0	0	0	0
ENSG00000222439	0.0674812	0.289163	4.40746	0.0656076	0.94769	NA	RNU6-994P	snRNA	0	0	0	0	0	0	0	0.809775	0	0	0	0	0	0	0	0	0	0	0	1	0	0	0	0
ENSG00000222490	0.0674812	0.289163	4.40746	0.0656076	0.94769	NA	RNU6-712P	snRNA	0	0	0	0	0	0	0	0.809775	0	0	0	0	0	0	0	0	0	0	0	1	0	0	0	0
ENSG00000222592	0.0674812	0.289163	4.40746	0.0656076	0.94769	NA	RNU6-887P	snRNA	0	0	0	0	0	0	0	0.809775	0	0	0	0	0	0	0	0	0	0	0	1	0	0	0	0
ENSG00000222609	0.0674812	0.289163	4.40746	0.0656076	0.94769	NA	RNU4-69P	snRNA	0	0	0	0	0	0	0	0.809775	0	0	0	0	0	0	0	0	0	0	0	1	0	0	0	0
ENSG00000222613	0.0674812	0.289163	4.40746	0.0656076	0.94769	NA	Y_RNA	misc_RNA	0	0	0	0	0	0	0	0.809775	0	0	0	0	0	0	0	0	0	0	0	1	0	0	0	0
ENSG00000222767	0.0674812	0.289163	4.40746	0.0656076	0.94769	NA	Y_RNA	misc_RNA	0	0	0	0	0	0	0	0.809775	0	0	0	0	0	0	0	0	0	0	0	1	0	0	0	0
ENSG00000222790	0.0674812	0.289163	4.40746	0.0656076	0.94769	NA	RNU4-14P	snRNA	0	0	0	0	0	0	0	0.809775	0	0	0	0	0	0	0	0	0	0	0	1	0	0	0	0
ENSG00000223215	0.0674812	0.289163	4.40746	0.0656076	0.94769	NA	RNU6-607P	snRNA	0	0	0	0	0	0	0	0.809775	0	0	0	0	0	0	0	0	0	0	0	1	0	0	0	0
ENSG00000223223	0.0674812	0.289163	4.40746	0.0656076	0.94769	NA	RN7SKP192	misc_RNA	0	0	0	0	0	0	0	0.809775	0	0	0	0	0	0	0	0	0	0	0	1	0	0	0	0
ENSG00000223345	0.0674812	0.289163	4.40746	0.0656076	0.94769	NA	HIST2H2BA	transcribed_unprocessed_pseudogene	0	0	0	0	0	0	0	0.809775	0	0	0	0	0	0	0	0	0	0	0	1	0	0	0	0
ENSG00000223410	0.0674812	0.289163	4.40746	0.0656076	0.94769	NA	AL009050,1	lincRNA	0	0	0	0	0	0	0	0.809775	0	0	0	0	0	0	0	0	0	0	0	1	0	0	0	0
ENSG00000223461	0.0674812	0.289163	4.40746	0.0656076	0.94769	NA	AC004471,1	antisense_RNA	0	0	0	0	0	0	0	0.809775	0	0	0	0	0	0	0	0	0	0	0	1	0	0	0	0
ENSG00000223554	0.0674812	0.289163	4.40746	0.0656076	0.94769	NA	AC078851,1	lincRNA	0	0	0	0	0	0	0	0.809775	0	0	0	0	0	0	0	0	0	0	0	1	0	0	0	0
ENSG00000223635	0.0674812	0.289163	4.40746	0.0656076	0.94769	NA	AL121990,1	antisense_RNA	0	0	0	0	0	0	0	0.809775	0	0	0	0	0	0	0	0	0	0	0	1	0	0	0	0
ENSG00000223694	0.0674812	0.289163	4.40746	0.0656076	0.94769	NA	ADH5P3	processed_pseudogene	0	0	0	0	0	0	0	0.809775	0	0	0	0	0	0	0	0	0	0	0	1	0	0	0	0
ENSG00000223956	0.0674812	0.289163	4.40746	0.0656076	0.94769	NA	LINC01767	lincRNA	0	0	0	0	0	0	0	0.809775	0	0	0	0	0	0	0	0	0	0	0	1	0	0	0	0
ENSG00000223989	0.0674812	0.289163	4.40746	0.0656076	0.94769	NA	AL357140,1	antisense_RNA	0	0	0	0	0	0	0	0.809775	0	0	0	0	0	0	0	0	0	0	0	1	0	0	0	0
ENSG00000224172	0.0674812	0.289163	4.40746	0.0656076	0.94769	NA	AC091799,1	processed_pseudogene	0	0	0	0	0	0	0	0.809775	0	0	0	0	0	0	0	0	0	0	0	1	0	0	0	0
ENSG00000224265	0.0674812	0.289163	4.40746	0.0656076	0.94769	NA	AC068707,1	lincRNA	0	0	0	0	0	0	0	0.809775	0	0	0	0	0	0	0	0	0	0	0	1	0	0	0	0
ENSG00000224375	0.0674812	0.289163	4.40746	0.0656076	0.94769	NA	AC009276,1	lincRNA	0	0	0	0	0	0	0	0.809775	0	0	0	0	0	0	0	0	0	0	0	1	0	0	0	0
ENSG00000224431	0.0674812	0.289163	4.40746	0.0656076	0.94769	NA	AC063976,2	processed_pseudogene	0	0	0	0	0	0	0	0.809775	0	0	0	0	0	0	0	0	0	0	0	1	0	0	0	0
ENSG00000224494	0.0674812	0.289163	4.40746	0.0656076	0.94769	NA	HNRNPA3P14	processed_pseudogene	0	0	0	0	0	0	0	0.809775	0	0	0	0	0	0	0	0	0	0	0	1	0	0	0	0
ENSG00000224549	0.0674812	0.289163	4.40746	0.0656076	0.94769	NA	AC017067,1	lincRNA	0	0	0	0	0	0	0	0.809775	0	0	0	0	0	0	0	0	0	0	0	1	0	0	0	0
ENSG00000224557	0.0674812	0.289163	4.40746	0.0656076	0.94769	NA	HLA-DPB2	transcribed_unprocessed_pseudogene	0	0	0	0	0	0	0	0.809775	0	0	0	0	0	0	0	0	0	0	0	1	0	0	0	0
ENSG00000224560	0.0674812	0.289163	4.40746	0.0656076	0.94769	NA	AC108043,1	processed_pseudogene	0	0	0	0	0	0	0	0.809775	0	0	0	0	0	0	0	0	0	0	0	1	0	0	0	0
ENSG00000224573	0.0674812	0.289163	4.40746	0.0656076	0.94769	NA	AC083863,1	processed_pseudogene	0	0	0	0	0	0	0	0.809775	0	0	0	0	0	0	0	0	0	0	0	1	0	0	0	0
ENSG00000224667	0.0674812	0.289163	4.40746	0.0656076	0.94769	NA	AC013470,1	processed_pseudogene	0	0	0	0	0	0	0	0.809775	0	0	0	0	0	0	0	0	0	0	0	1	0	0	0	0
ENSG00000224668	0.0674812	0.289163	4.40746	0.0656076	0.94769	NA	IPO8P1	processed_pseudogene	0	0	0	0	0	0	0	0.809775	0	0	0	0	0	0	0	0	0	0	0	1	0	0	0	0
ENSG00000224717	0.0674812	0.289163	4.40746	0.0656076	0.94769	NA	AC098936,1	lincRNA	0	0	0	0	0	0	0	0.809775	0	0	0	0	0	0	0	0	0	0	0	1	0	0	0	0
ENSG00000224755	0.0674812	0.289163	4.40746	0.0656076	0.94769	NA	HMGN1P34	processed_pseudogene	0	0	0	0	0	0	0	0.809775	0	0	0	0	0	0	0	0	0	0	0	1	0	0	0	0
ENSG00000225011	0.0674812	0.289163	4.40746	0.0656076	0.94769	NA	AL671862,1	unprocessed_pseudogene	0	0	0	0	0	0	0	0.809775	0	0	0	0	0	0	0	0	0	0	0	1	0	0	0	0
ENSG00000225192	0.0674812	0.289163	4.40746	0.0656076	0.94769	NA	ZNF33BP1	processed_pseudogene	0	0	0	0	0	0	0	0.809775	0	0	0	0	0	0	0	0	0	0	0	1	0	0	0	0
ENSG00000225310	0.0674812	0.289163	4.40746	0.0656076	0.94769	NA	DNAJC19P4	processed_pseudogene	0	0	0	0	0	0	0	0.809775	0	0	0	0	0	0	0	0	0	0	0	1	0	0	0	0
ENSG00000225442	0.0674812	0.289163	4.40746	0.0656076	0.94769	NA	MPRIP-AS1	antisense_RNA	0	0	0	0	0	0	0	0.809775	0	0	0	0	0	0	0	0	0	0	0	1	0	0	0	0
ENSG00000225526	0.0674812	0.289163	4.40746	0.0656076	0.94769	NA	MKRN2OS	protein_coding	0	0	0	0	0	0	0	0.809775	0	0	0	0	0	0	0	0	0	0	0	1	0	0	0	0
ENSG00000225574	0.0674812	0.289163	4.40746	0.0656076	0.94769	NA	DRAXINP1	processed_pseudogene	0	0	0	0	0	0	0	0.809775	0	0	0	0	0	0	0	0	0	0	0	1	0	0	0	0
ENSG00000225730	0.0674812	0.289163	4.40746	0.0656076	0.94769	NA	AL096772,1	antisense_RNA	0	0	0	0	0	0	0	0.809775	0	0	0	0	0	0	0	0	0	0	0	1	0	0	0	0
ENSG00000225794	0.0674812	0.289163	4.40746	0.0656076	0.94769	NA	AC073321,1	lincRNA	0	0	0	0	0	0	0	0.809775	0	0	0	0	0	0	0	0	0	0	0	1	0	0	0	0
ENSG00000225884	0.0674812	0.289163	4.40746	0.0656076	0.94769	NA	AC098872,1	antisense_RNA	0	0	0	0	0	0	0	0.809775	0	0	0	0	0	0	0	0	0	0	0	1	0	0	0	0
ENSG00000226010	0.0674812	0.289163	4.40746	0.0656076	0.94769	NA	AL355852,1	processed_pseudogene	0	0	0	0	0	0	0	0.809775	0	0	0	0	0	0	0	0	0	0	0	1	0	0	0	0
ENSG00000226070	0.0674812	0.289163	4.40746	0.0656076	0.94769	NA	AL139275,1	lincRNA	0	0	0	0	0	0	0	0.809775	0	0	0	0	0	0	0	0	0	0	0	1	0	0	0	0
ENSG00000226112	0.0674812	0.289163	4.40746	0.0656076	0.94769	NA	FCF1P4	processed_pseudogene	0	0	0	0	0	0	0	0.809775	0	0	0	0	0	0	0	0	0	0	0	1	0	0	0	0
ENSG00000226172	0.0674812	0.289163	4.40746	0.0656076	0.94769	NA	AL139420,1	lincRNA	0	0	0	0	0	0	0	0.809775	0	0	0	0	0	0	0	0	0	0	0	1	0	0	0	0
ENSG00000226323	0.0674812	0.289163	4.40746	0.0656076	0.94769	NA	AC006150,1	antisense_RNA	0	0	0	0	0	0	0	0.809775	0	0	0	0	0	0	0	0	0	0	0	1	0	0	0	0
ENSG00000226339	0.0674812	0.289163	4.40746	0.0656076	0.94769	NA	RPS26P56	processed_pseudogene	0	0	0	0	0	0	0	0.809775	0	0	0	0	0	0	0	0	0	0	0	1	0	0	0	0
ENSG00000226359	0.0674812	0.289163	4.40746	0.0656076	0.94769	NA	ACTG1P24	processed_pseudogene	0	0	0	0	0	0	0	0.809775	0	0	0	0	0	0	0	0	0	0	0	1	0	0	0	0
ENSG00000226406	0.0674812	0.289163	4.40746	0.0656076	0.94769	NA	RBMX2P1	processed_pseudogene	0	0	0	0	0	0	0	0.809775	0	0	0	0	0	0	0	0	0	0	0	1	0	0	0	0
ENSG00000226487	0.0674812	0.289163	4.40746	0.0656076	0.94769	NA	AL139254,1	lincRNA	0	0	0	0	0	0	0	0.809775	0	0	0	0	0	0	0	0	0	0	0	1	0	0	0	0
ENSG00000226510	0.0674812	0.289163	4.40746	0.0656076	0.94769	NA	UPK1A-AS1	antisense_RNA	0	0	0	0	0	0	0	0.809775	0	0	0	0	0	0	0	0	0	0	0	1	0	0	0	0
ENSG00000226545	0.0674812	0.289163	4.40746	0.0656076	0.94769	NA	AL357552,1	unprocessed_pseudogene	0	0	0	0	0	0	0	0.809775	0	0	0	0	0	0	0	0	0	0	0	1	0	0	0	0
ENSG00000226604	0.0674812	0.289163	4.40746	0.0656076	0.94769	NA	PAPPA-AS2	antisense_RNA	0	0	0	0	0	0	0	0.809775	0	0	0	0	0	0	0	0	0	0	0	1	0	0	0	0
ENSG00000226661	0.0674812	0.289163	4.40746	0.0656076	0.94769	NA	AC004973,1	antisense_RNA	0	0	0	0	0	0	0	0.809775	0	0	0	0	0	0	0	0	0	0	0	1	0	0	0	0
ENSG00000226676	0.0674812	0.289163	4.40746	0.0656076	0.94769	NA	BX248123,1	lincRNA	0	0	0	0	0	0	0	0.809775	0	0	0	0	0	0	0	0	0	0	0	1	0	0	0	0
ENSG00000226680	0.0674812	0.289163	4.40746	0.0656076	0.94769	NA	AC073311,1	lincRNA	0	0	0	0	0	0	0	0.809775	0	0	0	0	0	0	0	0	0	0	0	1	0	0	0	0
ENSG00000226702	0.0674812	0.289163	4.40746	0.0656076	0.94769	NA	MIR217HG	lincRNA	0	0	0	0	0	0	0	0.809775	0	0	0	0	0	0	0	0	0	0	0	1	0	0	0	0
ENSG00000226751	0.0674812	0.289163	4.40746	0.0656076	0.94769	NA	AF127936,1	lincRNA	0	0	0	0	0	0	0	0.809775	0	0	0	0	0	0	0	0	0	0	0	1	0	0	0	0
ENSG00000226903	0.0674812	0.289163	4.40746	0.0656076	0.94769	NA	LINC00354	lincRNA	0	0	0	0	0	0	0	0.809775	0	0	0	0	0	0	0	0	0	0	0	1	0	0	0	0
ENSG00000226908	0.0674812	0.289163	4.40746	0.0656076	0.94769	NA	HIST1H2BPS3	processed_pseudogene	0	0	0	0	0	0	0	0.809775	0	0	0	0	0	0	0	0	0	0	0	1	0	0	0	0
ENSG00000226946	0.0674812	0.289163	4.40746	0.0656076	0.94769	NA	AC062022,1	processed_pseudogene	0	0	0	0	0	0	0	0.809775	0	0	0	0	0	0	0	0	0	0	0	1	0	0	0	0
ENSG00000227050	0.0674812	0.289163	4.40746	0.0656076	0.94769	NA	AL512288,1	antisense_RNA	0	0	0	0	0	0	0	0.809775	0	0	0	0	0	0	0	0	0	0	0	1	0	0	0	0
ENSG00000227115	0.0674812	0.289163	4.40746	0.0656076	0.94769	NA	LINC01630	lincRNA	0	0	0	0	0	0	0	0.809775	0	0	0	0	0	0	0	0	0	0	0	1	0	0	0	0
ENSG00000227172	0.0674812	0.289163	4.40746	0.0656076	0.94769	NA	AC011290,1	antisense_RNA	0	0	0	0	0	0	0	0.809775	0	0	0	0	0	0	0	0	0	0	0	1	0	0	0	0
ENSG00000227206	0.0674812	0.289163	4.40746	0.0656076	0.94769	NA	AL645937,4	lincRNA	0	0	0	0	0	0	0	0.809775	0	0	0	0	0	0	0	0	0	0	0	1	0	0	0	0
ENSG00000227348	0.0674812	0.289163	4.40746	0.0656076	0.94769	NA	MTND5P25	unprocessed_pseudogene	0	0	0	0	0	0	0	0.809775	0	0	0	0	0	0	0	0	0	0	0	1	0	0	0	0
ENSG00000227423	0.0674812	0.289163	4.40746	0.0656076	0.94769	NA	OR10U1P	unprocessed_pseudogene	0	0	0	0	0	0	0	0.809775	0	0	0	0	0	0	0	0	0	0	0	1	0	0	0	0
ENSG00000227841	0.0674812	0.289163	4.40746	0.0656076	0.94769	NA	MTND5P31	unprocessed_pseudogene	0	0	0	0	0	0	0	0.809775	0	0	0	0	0	0	0	0	0	0	0	1	0	0	0	0
ENSG00000227860	0.0674812	0.289163	4.40746	0.0656076	0.94769	NA	MTND5P18	processed_pseudogene	0	0	0	0	0	0	0	0.809775	0	0	0	0	0	0	0	0	0	0	0	1	0	0	0	0
ENSG00000227871	0.0674812	0.289163	4.40746	0.0656076	0.94769	NA	USP9YP12	unprocessed_pseudogene	0	0	0	0	0	0	0	0.809775	0	0	0	0	0	0	0	0	0	0	0	1	0	0	0	0
ENSG00000227945	0.0674812	0.289163	4.40746	0.0656076	0.94769	NA	AL590006,1	antisense_RNA	0	0	0	0	0	0	0	0.809775	0	0	0	0	0	0	0	0	0	0	0	1	0	0	0	0
ENSG00000228000	0.0674812	0.289163	4.40746	0.0656076	0.94769	NA	AC127537,1	processed_pseudogene	0	0	0	0	0	0	0	0.809775	0	0	0	0	0	0	0	0	0	0	0	1	0	0	0	0
ENSG00000228073	0.0674812	0.289163	4.40746	0.0656076	0.94769	NA	AC133106,1	antisense_RNA	0	0	0	0	0	0	0	0.809775	0	0	0	0	0	0	0	0	0	0	0	1	0	0	0	0
ENSG00000228085	0.0674812	0.289163	4.40746	0.0656076	0.94769	NA	AC009296,1	processed_pseudogene	0	0	0	0	0	0	0	0.809775	0	0	0	0	0	0	0	0	0	0	0	1	0	0	0	0
ENSG00000228151	0.0674812	0.289163	4.40746	0.0656076	0.94769	NA	AC004941,1	antisense_RNA	0	0	0	0	0	0	0	0.809775	0	0	0	0	0	0	0	0	0	0	0	1	0	0	0	0
ENSG00000228278	0.0674812	0.289163	4.40746	0.0656076	0.94769	NA	ORM2	protein_coding	0	0	0	0	0	0	0	0.809775	0	0	0	0	0	0	0	0	0	0	0	1	0	0	0	0
ENSG00000228330	0.0674812	0.289163	4.40746	0.0656076	0.94769	NA	AL355355,1	processed_pseudogene	0	0	0	0	0	0	0	0.809775	0	0	0	0	0	0	0	0	0	0	0	1	0	0	0	0
ENSG00000228382	0.0674812	0.289163	4.40746	0.0656076	0.94769	NA	ITPKB-IT1	sense_intronic	0	0	0	0	0	0	0	0.809775	0	0	0	0	0	0	0	0	0	0	0	1	0	0	0	0
ENSG00000228401	0.0674812	0.289163	4.40746	0.0656076	0.94769	NA	HSPC324	antisense_RNA	0	0	0	0	0	0	0	0.809775	0	0	0	0	0	0	0	0	0	0	0	1	0	0	0	0
ENSG00000228541	0.0674812	0.289163	4.40746	0.0656076	0.94769	NA	AC093159,1	lincRNA	0	0	0	0	0	0	0	0.809775	0	0	0	0	0	0	0	0	0	0	0	1	0	0	0	0
ENSG00000228630	0.0674812	0.289163	4.40746	0.0656076	0.94769	NA	HOTAIR	antisense_RNA	0	0	0	0	0	0	0	0.809775	0	0	0	0	0	0	0	0	0	0	0	1	0	0	0	0
ENSG00000228877	0.0674812	0.289163	4.40746	0.0656076	0.94769	NA	AL669970,3	lincRNA	0	0	0	0	0	0	0	0.809775	0	0	0	0	0	0	0	0	0	0	0	1	0	0	0	0
ENSG00000229072	0.0674812	0.289163	4.40746	0.0656076	0.94769	NA	HMGN2P24	processed_pseudogene	0	0	0	0	0	0	0	0.809775	0	0	0	0	0	0	0	0	0	0	0	1	0	0	0	0
ENSG00000229190	0.0674812	0.289163	4.40746	0.0656076	0.94769	NA	AC069542,1	antisense_RNA	0	0	0	0	0	0	0	0.809775	0	0	0	0	0	0	0	0	0	0	0	1	0	0	0	0
ENSG00000229263	0.0674812	0.289163	4.40746	0.0656076	0.94769	NA	AC004691,1	antisense_RNA	0	0	0	0	0	0	0	0.809775	0	0	0	0	0	0	0	0	0	0	0	1	0	0	0	0
ENSG00000229415	0.0674812	0.289163	4.40746	0.0656076	0.94769	NA	SFTA3	protein_coding	0	0	0	0	0	0	0	0.809775	0	0	0	0	0	0	0	0	0	0	0	1	0	0	0	0
ENSG00000229463	0.0674812	0.289163	4.40746	0.0656076	0.94769	NA	LYST-AS1	antisense_RNA	0	0	0	0	0	0	0	0.809775	0	0	0	0	0	0	0	0	0	0	0	1	0	0	0	0
ENSG00000229486	0.0674812	0.289163	4.40746	0.0656076	0.94769	NA	AC104454,1	processed_pseudogene	0	0	0	0	0	0	0	0.809775	0	0	0	0	0	0	0	0	0	0	0	1	0	0	0	0
ENSG00000229829	0.0674812	0.289163	4.40746	0.0656076	0.94769	NA	DUTP4	processed_pseudogene	0	0	0	0	0	0	0	0.809775	0	0	0	0	0	0	0	0	0	0	0	1	0	0	0	0
ENSG00000229849	0.0674812	0.289163	4.40746	0.0656076	0.94769	NA	PYHIN5P	unprocessed_pseudogene	0	0	0	0	0	0	0	0.809775	0	0	0	0	0	0	0	0	0	0	0	1	0	0	0	0
ENSG00000229911	0.0674812	0.289163	4.40746	0.0656076	0.94769	NA	AL139148,1	processed_pseudogene	0	0	0	0	0	0	0	0.809775	0	0	0	0	0	0	0	0	0	0	0	1	0	0	0	0
ENSG00000229943	0.0674812	0.289163	4.40746	0.0656076	0.94769	NA	AC133865,1	lincRNA	0	0	0	0	0	0	0	0.809775	0	0	0	0	0	0	0	0	0	0	0	1	0	0	0	0
ENSG00000229961	0.0674812	0.289163	4.40746	0.0656076	0.94769	NA	AL357143,1	transcribed_unitary_pseudogene	0	0	0	0	0	0	0	0.809775	0	0	0	0	0	0	0	0	0	0	0	1	0	0	0	0
ENSG00000229976	0.0674812	0.289163	4.40746	0.0656076	0.94769	NA	AL118523,1	lincRNA	0	0	0	0	0	0	0	0.809775	0	0	0	0	0	0	0	0	0	0	0	1	0	0	0	0
ENSG00000229982	0.0674812	0.289163	4.40746	0.0656076	0.94769	NA	GTF3AP6	processed_pseudogene	0	0	0	0	0	0	0	0.809775	0	0	0	0	0	0	0	0	0	0	0	1	0	0	0	0
ENSG00000230037	0.0674812	0.289163	4.40746	0.0656076	0.94769	NA	UBBP1	processed_pseudogene	0	0	0	0	0	0	0	0.809775	0	0	0	0	0	0	0	0	0	0	0	1	0	0	0	0
ENSG00000230054	0.0674812	0.289163	4.40746	0.0656076	0.94769	NA	AL160275,1	protein_coding	0	0	0	0	0	0	0	0.809775	0	0	0	0	0	0	0	0	0	0	0	1	0	0	0	0
ENSG00000230097	0.0674812	0.289163	4.40746	0.0656076	0.94769	NA	ME2P1	processed_pseudogene	0	0	0	0	0	0	0	0.809775	0	0	0	0	0	0	0	0	0	0	0	1	0	0	0	0
ENSG00000230156	0.0674812	0.289163	4.40746	0.0656076	0.94769	NA	LINC00443	lincRNA	0	0	0	0	0	0	0	0.809775	0	0	0	0	0	0	0	0	0	0	0	1	0	0	0	0
ENSG00000230196	0.0674812	0.289163	4.40746	0.0656076	0.94769	NA	DDX43P3	processed_pseudogene	0	0	0	0	0	0	0	0.809775	0	0	0	0	0	0	0	0	0	0	0	1	0	0	0	0
ENSG00000230266	0.0674812	0.289163	4.40746	0.0656076	0.94769	NA	XXYLT1-AS2	antisense_RNA	0	0	0	0	0	0	0	0.809775	0	0	0	0	0	0	0	0	0	0	0	1	0	0	0	0
ENSG00000230306	0.0674812	0.289163	4.40746	0.0656076	0.94769	NA	BANF1P2	processed_pseudogene	0	0	0	0	0	0	0	0.809775	0	0	0	0	0	0	0	0	0	0	0	1	0	0	0	0
ENSG00000230379	0.0674812	0.289163	4.40746	0.0656076	0.94769	NA	AP000146,1	lincRNA	0	0	0	0	0	0	0	0.809775	0	0	0	0	0	0	0	0	0	0	0	1	0	0	0	0
ENSG00000230403	0.0674812	0.289163	4.40746	0.0656076	0.94769	NA	LINC01066	lincRNA	0	0	0	0	0	0	0	0.809775	0	0	0	0	0	0	0	0	0	0	0	1	0	0	0	0
ENSG00000230592	0.0674812	0.289163	4.40746	0.0656076	0.94769	NA	RPSAP8	processed_pseudogene	0	0	0	0	0	0	0	0.809775	0	0	0	0	0	0	0	0	0	0	0	1	0	0	0	0
ENSG00000230666	0.0674812	0.289163	4.40746	0.0656076	0.94769	NA	CEACAM22P	transcribed_unprocessed_pseudogene	0	0	0	0	0	0	0	0.809775	0	0	0	0	0	0	0	0	0	0	0	1	0	0	0	0
ENSG00000230710	0.0674812	0.289163	4.40746	0.0656076	0.94769	NA	LINC00332	lincRNA	0	0	0	0	0	0	0	0.809775	0	0	0	0	0	0	0	0	0	0	0	1	0	0	0	0
ENSG00000230845	0.0674812	0.289163	4.40746	0.0656076	0.94769	NA	GSTA10P	unprocessed_pseudogene	0	0	0	0	0	0	0	0.809775	0	0	0	0	0	0	0	0	0	0	0	1	0	0	0	0
ENSG00000230870	0.0674812	0.289163	4.40746	0.0656076	0.94769	NA	FBXW11P1	processed_pseudogene	0	0	0	0	0	0	0	0.809775	0	0	0	0	0	0	0	0	0	0	0	1	0	0	0	0
ENSG00000230912	0.0674812	0.289163	4.40746	0.0656076	0.94769	NA	AL021707,4	antisense_RNA	0	0	0	0	0	0	0	0.809775	0	0	0	0	0	0	0	0	0	0	0	1	0	0	0	0
ENSG00000230926	0.0674812	0.289163	4.40746	0.0656076	0.94769	NA	AC239367,2	unprocessed_pseudogene	0	0	0	0	0	0	0	0.809775	0	0	0	0	0	0	0	0	0	0	0	1	0	0	0	0
ENSG00000230927	0.0674812	0.289163	4.40746	0.0656076	0.94769	NA	TMBIM7P	transcribed_unitary_pseudogene	0	0	0	0	0	0	0	0.809775	0	0	0	0	0	0	0	0	0	0	0	1	0	0	0	0
ENSG00000231017	0.0674812	0.289163	4.40746	0.0656076	0.94769	NA	AC013404,1	processed_pseudogene	0	0	0	0	0	0	0	0.809775	0	0	0	0	0	0	0	0	0	0	0	1	0	0	0	0
ENSG00000231023	0.0674812	0.289163	4.40746	0.0656076	0.94769	NA	LINC00326	lincRNA	0	0	0	0	0	0	0	0.809775	0	0	0	0	0	0	0	0	0	0	0	1	0	0	0	0
ENSG00000231276	0.0674812	0.289163	4.40746	0.0656076	0.94769	NA	E2F4P1	processed_pseudogene	0	0	0	0	0	0	0	0.809775	0	0	0	0	0	0	0	0	0	0	0	1	0	0	0	0
ENSG00000231384	0.0674812	0.289163	4.40746	0.0656076	0.94769	NA	AC007919,2	processed_pseudogene	0	0	0	0	0	0	0	0.809775	0	0	0	0	0	0	0	0	0	0	0	1	0	0	0	0
ENSG00000231405	0.0674812	0.289163	4.40746	0.0656076	0.94769	NA	AL008638,1	lincRNA	0	0	0	0	0	0	0	0.809775	0	0	0	0	0	0	0	0	0	0	0	1	0	0	0	0
ENSG00000231460	0.0674812	0.289163	4.40746	0.0656076	0.94769	NA	AL365204,1	lincRNA	0	0	0	0	0	0	0	0.809775	0	0	0	0	0	0	0	0	0	0	0	1	0	0	0	0
ENSG00000231638	0.0674812	0.289163	4.40746	0.0656076	0.94769	NA	LUARIS	antisense_RNA	0	0	0	0	0	0	0	0.809775	0	0	0	0	0	0	0	0	0	0	0	1	0	0	0	0
ENSG00000231688	0.0674812	0.289163	4.40746	0.0656076	0.94769	NA	RPL21P43	processed_pseudogene	0	0	0	0	0	0	0	0.809775	0	0	0	0	0	0	0	0	0	0	0	1	0	0	0	0
ENSG00000231749	0.0674812	0.289163	4.40746	0.0656076	0.94769	NA	ABCA9-AS1	antisense_RNA	0	0	0	0	0	0	0	0.809775	0	0	0	0	0	0	0	0	0	0	0	1	0	0	0	0
ENSG00000231896	0.0674812	0.289163	4.40746	0.0656076	0.94769	NA	AC019185,2	sense_intronic	0	0	0	0	0	0	0	0.809775	0	0	0	0	0	0	0	0	0	0	0	1	0	0	0	0
ENSG00000231915	0.0674812	0.289163	4.40746	0.0656076	0.94769	NA	SALL4P5	unprocessed_pseudogene	0	0	0	0	0	0	0	0.809775	0	0	0	0	0	0	0	0	0	0	0	1	0	0	0	0
ENSG00000231942	0.0674812	0.289163	4.40746	0.0656076	0.94769	NA	HNRNPA1P36	processed_pseudogene	0	0	0	0	0	0	0	0.809775	0	0	0	0	0	0	0	0	0	0	0	1	0	0	0	0
ENSG00000232240	0.0674812	0.289163	4.40746	0.0656076	0.94769	NA	AL356387,2	processed_pseudogene	0	0	0	0	0	0	0	0.809775	0	0	0	0	0	0	0	0	0	0	0	1	0	0	0	0
ENSG00000232283	0.0674812	0.289163	4.40746	0.0656076	0.94769	NA	HSD17B3-AS1	antisense_RNA	0	0	0	0	0	0	0	0.809775	0	0	0	0	0	0	0	0	0	0	0	1	0	0	0	0
ENSG00000232335	0.0674812	0.289163	4.40746	0.0656076	0.94769	NA	AL354864,1	antisense_RNA	0	0	0	0	0	0	0	0.809775	0	0	0	0	0	0	0	0	0	0	0	1	0	0	0	0
ENSG00000232407	0.0674812	0.289163	4.40746	0.0656076	0.94769	NA	AC104164,2	processed_pseudogene	0	0	0	0	0	0	0	0.809775	0	0	0	0	0	0	0	0	0	0	0	1	0	0	0	0
ENSG00000232451	0.0674812	0.289163	4.40746	0.0656076	0.94769	NA	AC018467,1	lincRNA	0	0	0	0	0	0	0	0.809775	0	0	0	0	0	0	0	0	0	0	0	1	0	0	0	0
ENSG00000232535	0.0674812	0.289163	4.40746	0.0656076	0.94769	NA	OR5H8	polymorphic_pseudogene	0	0	0	0	0	0	0	0.809775	0	0	0	0	0	0	0	0	0	0	0	1	0	0	0	0
ENSG00000232624	0.0674812	0.289163	4.40746	0.0656076	0.94769	NA	LINC01517	processed_transcript	0	0	0	0	0	0	0	0.809775	0	0	0	0	0	0	0	0	0	0	0	1	0	0	0	0
ENSG00000232642	0.0674812	0.289163	4.40746	0.0656076	0.94769	NA	AC008073,2	antisense_RNA	0	0	0	0	0	0	0	0.809775	0	0	0	0	0	0	0	0	0	0	0	1	0	0	0	0
ENSG00000232723	0.0674812	0.289163	4.40746	0.0656076	0.94769	NA	AC013399,1	processed_pseudogene	0	0	0	0	0	0	0	0.809775	0	0	0	0	0	0	0	0	0	0	0	1	0	0	0	0
ENSG00000232756	0.0674812	0.289163	4.40746	0.0656076	0.94769	NA	AC004990,1	antisense_RNA	0	0	0	0	0	0	0	0.809775	0	0	0	0	0	0	0	0	0	0	0	1	0	0	0	0
ENSG00000232975	0.0674812	0.289163	4.40746	0.0656076	0.94769	NA	MTCO1P57	unprocessed_pseudogene	0	0	0	0	0	0	0	0.809775	0	0	0	0	0	0	0	0	0	0	0	1	0	0	0	0
ENSG00000233068	0.0674812	0.289163	4.40746	0.0656076	0.94769	NA	AL590004,3	lincRNA	0	0	0	0	0	0	0	0.809775	0	0	0	0	0	0	0	0	0	0	0	1	0	0	0	0
ENSG00000233086	0.0674812	0.289163	4.40746	0.0656076	0.94769	NA	AL358975,1	lincRNA	0	0	0	0	0	0	0	0.809775	0	0	0	0	0	0	0	0	0	0	0	1	0	0	0	0
ENSG00000233173	0.0674812	0.289163	4.40746	0.0656076	0.94769	NA	VN1R34P	unitary_pseudogene	0	0	0	0	0	0	0	0.809775	0	0	0	0	0	0	0	0	0	0	0	1	0	0	0	0
ENSG00000233261	0.0674812	0.289163	4.40746	0.0656076	0.94769	NA	FAM238A	transcribed_unprocessed_pseudogene	0	0	0	0	0	0	0	0.809775	0	0	0	0	0	0	0	0	0	0	0	1	0	0	0	0
ENSG00000233300	0.0674812	0.289163	4.40746	0.0656076	0.94769	NA	EIF4A1P1	processed_pseudogene	0	0	0	0	0	0	0	0.809775	0	0	0	0	0	0	0	0	0	0	0	1	0	0	0	0
ENSG00000233384	0.0674812	0.289163	4.40746	0.0656076	0.94769	NA	AC096537,1	bidirectional_promoter_lncRNA	0	0	0	0	0	0	0	0.809775	0	0	0	0	0	0	0	0	0	0	0	1	0	0	0	0
ENSG00000233492	0.0674812	0.289163	4.40746	0.0656076	0.94769	NA	AL133325,2	lincRNA	0	0	0	0	0	0	0	0.809775	0	0	0	0	0	0	0	0	0	0	0	1	0	0	0	0
ENSG00000233496	0.0674812	0.289163	4.40746	0.0656076	0.94769	NA	SYNJ2-IT1	sense_intronic	0	0	0	0	0	0	0	0.809775	0	0	0	0	0	0	0	0	0	0	0	1	0	0	0	0
ENSG00000233524	0.0674812	0.289163	4.40746	0.0656076	0.94769	NA	RANP8	processed_pseudogene	0	0	0	0	0	0	0	0.809775	0	0	0	0	0	0	0	0	0	0	0	1	0	0	0	0
ENSG00000233528	0.0674812	0.289163	4.40746	0.0656076	0.94769	NA	LINC00430	lincRNA	0	0	0	0	0	0	0	0.809775	0	0	0	0	0	0	0	0	0	0	0	1	0	0	0	0
ENSG00000233671	0.0674812	0.289163	4.40746	0.0656076	0.94769	NA	AC083899,2	processed_pseudogene	0	0	0	0	0	0	0	0.809775	0	0	0	0	0	0	0	0	0	0	0	1	0	0	0	0
ENSG00000233706	0.0674812	0.289163	4.40746	0.0656076	0.94769	NA	AL353689,2	antisense_RNA	0	0	0	0	0	0	0	0.809775	0	0	0	0	0	0	0	0	0	0	0	1	0	0	0	0
ENSG00000233709	0.0674812	0.289163	4.40746	0.0656076	0.94769	NA	MTND4P28	processed_pseudogene	0	0	0	0	0	0	0	0.809775	0	0	0	0	0	0	0	0	0	0	0	1	0	0	0	0
ENSG00000233860	0.0674812	0.289163	4.40746	0.0656076	0.94769	NA	AC107072,2	antisense_RNA	0	0	0	0	0	0	0	0.809775	0	0	0	0	0	0	0	0	0	0	0	1	0	0	0	0
ENSG00000234186	0.0674812	0.289163	4.40746	0.0656076	0.94769	NA	C16orf82	protein_coding	0	0	0	0	0	0	0	0.809775	0	0	0	0	0	0	0	0	0	0	0	1	0	0	0	0
ENSG00000234208	0.0674812	0.289163	4.40746	0.0656076	0.94769	NA	AC005529,1	sense_intronic	0	0	0	0	0	0	0	0.809775	0	0	0	0	0	0	0	0	0	0	0	1	0	0	0	0
ENSG00000234283	0.0674812	0.289163	4.40746	0.0656076	0.94769	NA	LINC01731	lincRNA	0	0	0	0	0	0	0	0.809775	0	0	0	0	0	0	0	0	0	0	0	1	0	0	0	0
ENSG00000234315	0.0674812	0.289163	4.40746	0.0656076	0.94769	NA	OSTCP5	processed_pseudogene	0	0	0	0	0	0	0	0.809775	0	0	0	0	0	0	0	0	0	0	0	1	0	0	0	0
ENSG00000234425	0.0674812	0.289163	4.40746	0.0656076	0.94769	NA	AL138930,1	antisense_RNA	0	0	0	0	0	0	0	0.809775	0	0	0	0	0	0	0	0	0	0	0	1	0	0	0	0
ENSG00000234474	0.0674812	0.289163	4.40746	0.0656076	0.94769	NA	MIR3663HG	lincRNA	0	0	0	0	0	0	0	0.809775	0	0	0	0	0	0	0	0	0	0	0	1	0	0	0	0
ENSG00000234714	0.0674812	0.289163	4.40746	0.0656076	0.94769	NA	AC009965,1	lincRNA	0	0	0	0	0	0	0	0.809775	0	0	0	0	0	0	0	0	0	0	0	1	0	0	0	0
ENSG00000234907	0.0674812	0.289163	4.40746	0.0656076	0.94769	NA	AL593851,1	processed_pseudogene	0	0	0	0	0	0	0	0.809775	0	0	0	0	0	0	0	0	0	0	0	1	0	0	0	0
ENSG00000234950	0.0674812	0.289163	4.40746	0.0656076	0.94769	NA	RBMY2OP	unprocessed_pseudogene	0	0	0	0	0	0	0	0.809775	0	0	0	0	0	0	0	0	0	0	0	1	0	0	0	0
ENSG00000234973	0.0674812	0.289163	4.40746	0.0656076	0.94769	NA	AL355989,1	lincRNA	0	0	0	0	0	0	0	0.809775	0	0	0	0	0	0	0	0	0	0	0	1	0	0	0	0
ENSG00000235015	0.0674812	0.289163	4.40746	0.0656076	0.94769	NA	GEMIN2P1	processed_pseudogene	0	0	0	0	0	0	0	0.809775	0	0	0	0	0	0	0	0	0	0	0	1	0	0	0	0
ENSG00000235060	0.0674812	0.289163	4.40746	0.0656076	0.94769	NA	VDAC1P4	processed_pseudogene	0	0	0	0	0	0	0	0.809775	0	0	0	0	0	0	0	0	0	0	0	1	0	0	0	0
ENSG00000235082	0.0674812	0.289163	4.40746	0.0656076	0.94769	NA	SUMO1P3	processed_pseudogene	0	0	0	0	0	0	0	0.809775	0	0	0	0	0	0	0	0	0	0	0	1	0	0	0	0
ENSG00000235086	0.0674812	0.289163	4.40746	0.0656076	0.94769	NA	FNDC1-IT1	sense_intronic	0	0	0	0	0	0	0	0.809775	0	0	0	0	0	0	0	0	0	0	0	1	0	0	0	0
ENSG00000235156	0.0674812	0.289163	4.40746	0.0656076	0.94769	NA	TMEM30CP	transcribed_unitary_pseudogene	0	0	0	0	0	0	0	0.809775	0	0	0	0	0	0	0	0	0	0	0	1	0	0	0	0
ENSG00000235258	0.0674812	0.289163	4.40746	0.0656076	0.94769	NA	NDUFB4P6	processed_pseudogene	0	0	0	0	0	0	0	0.809775	0	0	0	0	0	0	0	0	0	0	0	1	0	0	0	0
ENSG00000235334	0.0674812	0.289163	4.40746	0.0656076	0.94769	NA	BTG3P1	processed_pseudogene	0	0	0	0	0	0	0	0.809775	0	0	0	0	0	0	0	0	0	0	0	1	0	0	0	0
ENSG00000235338	0.0674812	0.289163	4.40746	0.0656076	0.94769	NA	DUSP5P2	processed_pseudogene	0	0	0	0	0	0	0	0.809775	0	0	0	0	0	0	0	0	0	0	0	1	0	0	0	0
ENSG00000235802	0.0674812	0.289163	4.40746	0.0656076	0.94769	NA	HCFC1-AS1	antisense_RNA	0	0	0	0	0	0	0	0.809775	0	0	0	0	0	0	0	0	0	0	0	1	0	0	0	0
ENSG00000235864	0.0674812	0.289163	4.40746	0.0656076	0.94769	NA	HSPA8P6	processed_pseudogene	0	0	0	0	0	0	0	0.809775	0	0	0	0	0	0	0	0	0	0	0	1	0	0	0	0
ENSG00000235943	0.0674812	0.289163	4.40746	0.0656076	0.94769	NA	TMEM212-IT1	sense_intronic	0	0	0	0	0	0	0	0.809775	0	0	0	0	0	0	0	0	0	0	0	1	0	0	0	0
ENSG00000235993	0.0674812	0.289163	4.40746	0.0656076	0.94769	NA	AC007559,1	processed_pseudogene	0	0	0	0	0	0	0	0.809775	0	0	0	0	0	0	0	0	0	0	0	1	0	0	0	0
ENSG00000236062	0.0674812	0.289163	4.40746	0.0656076	0.94769	NA	GSTM5P1	processed_pseudogene	0	0	0	0	0	0	0	0.809775	0	0	0	0	0	0	0	0	0	0	0	1	0	0	0	0
ENSG00000236185	0.0674812	0.289163	4.40746	0.0656076	0.94769	NA	HNRNPDLP3	processed_pseudogene	0	0	0	0	0	0	0	0.809775	0	0	0	0	0	0	0	0	0	0	0	1	0	0	0	0
ENSG00000236656	0.0674812	0.289163	4.40746	0.0656076	0.94769	NA	AL365440,2	antisense_RNA	0	0	0	0	0	0	0	0.809775	0	0	0	0	0	0	0	0	0	0	0	1	0	0	0	0
ENSG00000236710	0.0674812	0.289163	4.40746	0.0656076	0.94769	NA	AC108448,2	processed_pseudogene	0	0	0	0	0	0	0	0.809775	0	0	0	0	0	0	0	0	0	0	0	1	0	0	0	0
ENSG00000236760	0.0674812	0.289163	4.40746	0.0656076	0.94769	NA	AC019118,2	lincRNA	0	0	0	0	0	0	0	0.809775	0	0	0	0	0	0	0	0	0	0	0	1	0	0	0	0
ENSG00000236986	0.0674812	0.289163	4.40746	0.0656076	0.94769	NA	AL157938,2	antisense_RNA	0	0	0	0	0	0	0	0.809775	0	0	0	0	0	0	0	0	0	0	0	1	0	0	0	0
ENSG00000236994	0.0674812	0.289163	4.40746	0.0656076	0.94769	NA	YBX1P9	processed_pseudogene	0	0	0	0	0	0	0	0.809775	0	0	0	0	0	0	0	0	0	0	0	1	0	0	0	0
ENSG00000237009	0.0674812	0.289163	4.40746	0.0656076	0.94769	NA	GLIS3-AS1	antisense_RNA	0	0	0	0	0	0	0	0.809775	0	0	0	0	0	0	0	0	0	0	0	1	0	0	0	0
ENSG00000237057	0.0674812	0.289163	4.40746	0.0656076	0.94769	NA	LINC02087	lincRNA	0	0	0	0	0	0	0	0.809775	0	0	0	0	0	0	0	0	0	0	0	1	0	0	0	0
ENSG00000237083	0.0674812	0.289163	4.40746	0.0656076	0.94769	NA	AL162725,1	processed_pseudogene	0	0	0	0	0	0	0	0.809775	0	0	0	0	0	0	0	0	0	0	0	1	0	0	0	0
ENSG00000237115	0.0674812	0.289163	4.40746	0.0656076	0.94769	NA	AL139805,2	processed_pseudogene	0	0	0	0	0	0	0	0.809775	0	0	0	0	0	0	0	0	0	0	0	1	0	0	0	0
ENSG00000237214	0.0674812	0.289163	4.40746	0.0656076	0.94769	NA	AL080243,2	processed_pseudogene	0	0	0	0	0	0	0	0.809775	0	0	0	0	0	0	0	0	0	0	0	1	0	0	0	0
ENSG00000237221	0.0674812	0.289163	4.40746	0.0656076	0.94769	NA	PPEF1-AS1	antisense_RNA	0	0	0	0	0	0	0	0.809775	0	0	0	0	0	0	0	0	0	0	0	1	0	0	0	0
ENSG00000237265	0.0674812	0.289163	4.40746	0.0656076	0.94769	NA	BX276092,7	transcribed_unprocessed_pseudogene	0	0	0	0	0	0	0	0.809775	0	0	0	0	0	0	0	0	0	0	0	1	0	0	0	0
ENSG00000237301	0.0674812	0.289163	4.40746	0.0656076	0.94769	NA	AL121992,1	antisense_RNA	0	0	0	0	0	0	0	0.809775	0	0	0	0	0	0	0	0	0	0	0	1	0	0	0	0
ENSG00000237583	0.0674812	0.289163	4.40746	0.0656076	0.94769	NA	AC093166,4	processed_pseudogene	0	0	0	0	0	0	0	0.809775	0	0	0	0	0	0	0	0	0	0	0	1	0	0	0	0
ENSG00000237949	0.0674812	0.289163	4.40746	0.0656076	0.94769	NA	LINC00844	lincRNA	0	0	0	0	0	0	0	0.809775	0	0	0	0	0	0	0	0	0	0	0	1	0	0	0	0
ENSG00000238223	0.0674812	0.289163	4.40746	0.0656076	0.94769	NA	AL121878,1	processed_pseudogene	0	0	0	0	0	0	0	0.809775	0	0	0	0	0	0	0	0	0	0	0	1	0	0	0	0
ENSG00000238265	0.0674812	0.289163	4.40746	0.0656076	0.94769	NA	LINC00317	lincRNA	0	0	0	0	0	0	0	0.809775	0	0	0	0	0	0	0	0	0	0	0	1	0	0	0	0
ENSG00000238267	0.0674812	0.289163	4.40746	0.0656076	0.94769	NA	AC104850,1	processed_pseudogene	0	0	0	0	0	0	0	0.809775	0	0	0	0	0	0	0	0	0	0	0	1	0	0	0	0
ENSG00000238374	0.0674812	0.289163	4.40746	0.0656076	0.94769	NA	RNU7-180P	snRNA	0	0	0	0	0	0	0	0.809775	0	0	0	0	0	0	0	0	0	0	0	1	0	0	0	0
ENSG00000238440	0.0674812	0.289163	4.40746	0.0656076	0.94769	NA	snoU13	snoRNA	0	0	0	0	0	0	0	0.809775	0	0	0	0	0	0	0	0	0	0	0	1	0	0	0	0
ENSG00000238444	0.0674812	0.289163	4.40746	0.0656076	0.94769	NA	RNU6-893P	snRNA	0	0	0	0	0	0	0	0.809775	0	0	0	0	0	0	0	0	0	0	0	1	0	0	0	0
ENSG00000238884	0.0674812	0.289163	4.40746	0.0656076	0.94769	NA	RNU7-85P	snRNA	0	0	0	0	0	0	0	0.809775	0	0	0	0	0	0	0	0	0	0	0	1	0	0	0	0
ENSG00000239082	0.0674812	0.289163	4.40746	0.0656076	0.94769	NA	RNU7-170P	snRNA	0	0	0	0	0	0	0	0.809775	0	0	0	0	0	0	0	0	0	0	0	1	0	0	0	0
ENSG00000239205	0.0674812	0.289163	4.40746	0.0656076	0.94769	NA	LINC02023	lincRNA	0	0	0	0	0	0	0	0.809775	0	0	0	0	0	0	0	0	0	0	0	1	0	0	0	0
ENSG00000239319	0.0674812	0.289163	4.40746	0.0656076	0.94769	NA	RN7SL854P	misc_RNA	0	0	0	0	0	0	0	0.809775	0	0	0	0	0	0	0	0	0	0	0	1	0	0	0	0
ENSG00000239390	0.0674812	0.289163	4.40746	0.0656076	0.94769	NA	RN7SL87P	misc_RNA	0	0	0	0	0	0	0	0.809775	0	0	0	0	0	0	0	0	0	0	0	1	0	0	0	0
ENSG00000239468	0.0674812	0.289163	4.40746	0.0656076	0.94769	NA	RN7SL569P	misc_RNA	0	0	0	0	0	0	0	0.809775	0	0	0	0	0	0	0	0	0	0	0	1	0	0	0	0
ENSG00000239840	0.0674812	0.289163	4.40746	0.0656076	0.94769	NA	RPL23AP72	processed_pseudogene	0	0	0	0	0	0	0	0.809775	0	0	0	0	0	0	0	0	0	0	0	1	0	0	0	0
ENSG00000239921	0.0674812	0.289163	4.40746	0.0656076	0.94769	NA	LINC01471	lincRNA	0	0	0	0	0	0	0	0.809775	0	0	0	0	0	0	0	0	0	0	0	1	0	0	0	0
ENSG00000240100	0.0674812	0.289163	4.40746	0.0656076	0.94769	NA	AC083806,1	processed_pseudogene	0	0	0	0	0	0	0	0.809775	0	0	0	0	0	0	0	0	0	0	0	1	0	0	0	0
ENSG00000240163	0.0674812	0.289163	4.40746	0.0656076	0.94769	NA	AC087385,1	processed_pseudogene	0	0	0	0	0	0	0	0.809775	0	0	0	0	0	0	0	0	0	0	0	1	0	0	0	0
ENSG00000240364	0.0674812	0.289163	4.40746	0.0656076	0.94769	NA	AP001025,1	processed_pseudogene	0	0	0	0	0	0	0	0.809775	0	0	0	0	0	0	0	0	0	0	0	1	0	0	0	0
ENSG00000240404	0.0674812	0.289163	4.40746	0.0656076	0.94769	NA	AC017015,1	processed_pseudogene	0	0	0	0	0	0	0	0.809775	0	0	0	0	0	0	0	0	0	0	0	1	0	0	0	0
ENSG00000240416	0.0674812	0.289163	4.40746	0.0656076	0.94769	NA	CYCSP20	processed_pseudogene	0	0	0	0	0	0	0	0.809775	0	0	0	0	0	0	0	0	0	0	0	1	0	0	0	0
ENSG00000240577	0.0674812	0.289163	4.40746	0.0656076	0.94769	NA	RN7SL445P	misc_RNA	0	0	0	0	0	0	0	0.809775	0	0	0	0	0	0	0	0	0	0	0	1	0	0	0	0
ENSG00000240751	0.0674812	0.289163	4.40746	0.0656076	0.94769	NA	AC026348,1	processed_pseudogene	0	0	0	0	0	0	0	0.809775	0	0	0	0	0	0	0	0	0	0	0	1	0	0	0	0
ENSG00000241159	0.0674812	0.289163	4.40746	0.0656076	0.94769	NA	RN7SL160P	misc_RNA	0	0	0	0	0	0	0	0.809775	0	0	0	0	0	0	0	0	0	0	0	1	0	0	0	0
ENSG00000241198	0.0674812	0.289163	4.40746	0.0656076	0.94769	NA	RN7SL191P	misc_RNA	0	0	0	0	0	0	0	0.809775	0	0	0	0	0	0	0	0	0	0	0	1	0	0	0	0
ENSG00000241246	0.0674812	0.289163	4.40746	0.0656076	0.94769	NA	RN7SL302P	misc_RNA	0	0	0	0	0	0	0	0.809775	0	0	0	0	0	0	0	0	0	0	0	1	0	0	0	0
ENSG00000241550	0.0674812	0.289163	4.40746	0.0656076	0.94769	NA	RN7SL41P	misc_RNA	0	0	0	0	0	0	0	0.809775	0	0	0	0	0	0	0	0	0	0	0	1	0	0	0	0
ENSG00000242103	0.0674812	0.289163	4.40746	0.0656076	0.94769	NA	AC079841,1	processed_pseudogene	0	0	0	0	0	0	0	0.809775	0	0	0	0	0	0	0	0	0	0	0	1	0	0	0	0
ENSG00000242241	0.0674812	0.289163	4.40746	0.0656076	0.94769	NA	RN7SL306P	misc_RNA	0	0	0	0	0	0	0	0.809775	0	0	0	0	0	0	0	0	0	0	0	1	0	0	0	0
ENSG00000242292	0.0674812	0.289163	4.40746	0.0656076	0.94769	NA	AC010631,1	processed_pseudogene	0	0	0	0	0	0	0	0.809775	0	0	0	0	0	0	0	0	0	0	0	1	0	0	0	0
ENSG00000242998	0.0674812	0.289163	4.40746	0.0656076	0.94769	NA	RN7SL379P	misc_RNA	0	0	0	0	0	0	0	0.809775	0	0	0	0	0	0	0	0	0	0	0	1	0	0	0	0
ENSG00000243018	0.0674812	0.289163	4.40746	0.0656076	0.94769	NA	AC005486,1	antisense_RNA	0	0	0	0	0	0	0	0.809775	0	0	0	0	0	0	0	0	0	0	0	1	0	0	0	0
ENSG00000243025	0.0674812	0.289163	4.40746	0.0656076	0.94769	NA	MTAPP1	processed_pseudogene	0	0	0	0	0	0	0	0.809775	0	0	0	0	0	0	0	0	0	0	0	1	0	0	0	0
ENSG00000243075	0.0674812	0.289163	4.40746	0.0656076	0.94769	NA	RN7SL519P	misc_RNA	0	0	0	0	0	0	0	0.809775	0	0	0	0	0	0	0	0	0	0	0	1	0	0	0	0
ENSG00000243373	0.0674812	0.289163	4.40746	0.0656076	0.94769	NA	RN7SL173P	misc_RNA	0	0	0	0	0	0	0	0.809775	0	0	0	0	0	0	0	0	0	0	0	1	0	0	0	0
ENSG00000243488	0.0674812	0.289163	4.40746	0.0656076	0.94769	NA	RN7SL337P	misc_RNA	0	0	0	0	0	0	0	0.809775	0	0	0	0	0	0	0	0	0	0	0	1	0	0	0	0
ENSG00000243495	0.0674812	0.289163	4.40746	0.0656076	0.94769	NA	GMFBP1	processed_pseudogene	0	0	0	0	0	0	0	0.809775	0	0	0	0	0	0	0	0	0	0	0	1	0	0	0	0
ENSG00000243574	0.0674812	0.289163	4.40746	0.0656076	0.94769	NA	AC006148,2	lincRNA	0	0	0	0	0	0	0	0.809775	0	0	0	0	0	0	0	0	0	0	0	1	0	0	0	0
ENSG00000244065	0.0674812	0.289163	4.40746	0.0656076	0.94769	NA	MARK2P17	processed_pseudogene	0	0	0	0	0	0	0	0.809775	0	0	0	0	0	0	0	0	0	0	0	1	0	0	0	0
ENSG00000244159	0.0674812	0.289163	4.40746	0.0656076	0.94769	NA	RPS27AP13	processed_pseudogene	0	0	0	0	0	0	0	0.809775	0	0	0	0	0	0	0	0	0	0	0	1	0	0	0	0
ENSG00000244203	0.0674812	0.289163	4.40746	0.0656076	0.94769	NA	FOXP1-AS1	antisense_RNA	0	0	0	0	0	0	0	0.809775	0	0	0	0	0	0	0	0	0	0	0	1	0	0	0	0
ENSG00000244413	0.0674812	0.289163	4.40746	0.0656076	0.94769	NA	RPL23AP56	processed_pseudogene	0	0	0	0	0	0	0	0.809775	0	0	0	0	0	0	0	0	0	0	0	1	0	0	0	0
ENSG00000244559	0.0674812	0.289163	4.40746	0.0656076	0.94769	NA	AC091179,3	processed_pseudogene	0	0	0	0	0	0	0	0.809775	0	0	0	0	0	0	0	0	0	0	0	1	0	0	0	0
ENSG00000244662	0.0674812	0.289163	4.40746	0.0656076	0.94769	NA	AC087312,1	processed_pseudogene	0	0	0	0	0	0	0	0.809775	0	0	0	0	0	0	0	0	0	0	0	1	0	0	0	0
ENSG00000244674	0.0674812	0.289163	4.40746	0.0656076	0.94769	NA	RPS3AP15	processed_pseudogene	0	0	0	0	0	0	0	0.809775	0	0	0	0	0	0	0	0	0	0	0	1	0	0	0	0
ENSG00000245479	0.0674812	0.289163	4.40746	0.0656076	0.94769	NA	LINC01585	sense_overlapping	0	0	0	0	0	0	0	0.809775	0	0	0	0	0	0	0	0	0	0	0	1	0	0	0	0
ENSG00000246477	0.0674812	0.289163	4.40746	0.0656076	0.94769	NA	AF131216,1	antisense_RNA	0	0	0	0	0	0	0	0.809775	0	0	0	0	0	0	0	0	0	0	0	1	0	0	0	0
ENSG00000247402	0.0674812	0.289163	4.40746	0.0656076	0.94769	NA	AC099487,1	lincRNA	0	0	0	0	0	0	0	0.809775	0	0	0	0	0	0	0	0	0	0	0	1	0	0	0	0
ENSG00000248210	0.0674812	0.289163	4.40746	0.0656076	0.94769	NA	LINC02355	lincRNA	0	0	0	0	0	0	0	0.809775	0	0	0	0	0	0	0	0	0	0	0	1	0	0	0	0
ENSG00000248358	0.0674812	0.289163	4.40746	0.0656076	0.94769	NA	AC243972,1	lincRNA	0	0	0	0	0	0	0	0.809775	0	0	0	0	0	0	0	0	0	0	0	1	0	0	0	0
ENSG00000248455	0.0674812	0.289163	4.40746	0.0656076	0.94769	NA	LINC02217	lincRNA	0	0	0	0	0	0	0	0.809775	0	0	0	0	0	0	0	0	0	0	0	1	0	0	0	0
ENSG00000248480	0.0674812	0.289163	4.40746	0.0656076	0.94769	NA	AC093801,2	processed_pseudogene	0	0	0	0	0	0	0	0.809775	0	0	0	0	0	0	0	0	0	0	0	1	0	0	0	0
ENSG00000248510	0.0674812	0.289163	4.40746	0.0656076	0.94769	NA	LINC02267	lincRNA	0	0	0	0	0	0	0	0.809775	0	0	0	0	0	0	0	0	0	0	0	1	0	0	0	0
ENSG00000248537	0.0674812	0.289163	4.40746	0.0656076	0.94769	NA	AC091906,1	antisense_RNA	0	0	0	0	0	0	0	0.809775	0	0	0	0	0	0	0	0	0	0	0	1	0	0	0	0
ENSG00000248547	0.0674812	0.289163	4.40746	0.0656076	0.94769	NA	AC021146,2	processed_pseudogene	0	0	0	0	0	0	0	0.809775	0	0	0	0	0	0	0	0	0	0	0	1	0	0	0	0
ENSG00000248599	0.0674812	0.289163	4.40746	0.0656076	0.94769	NA	FLJ42969	lincRNA	0	0	0	0	0	0	0	0.809775	0	0	0	0	0	0	0	0	0	0	0	1	0	0	0	0
ENSG00000248645	0.0674812	0.289163	4.40746	0.0656076	0.94769	NA	AC106872,6	unprocessed_pseudogene	0	0	0	0	0	0	0	0.809775	0	0	0	0	0	0	0	0	0	0	0	1	0	0	0	0
ENSG00000248709	0.0674812	0.289163	4.40746	0.0656076	0.94769	NA	AC008549,1	lincRNA	0	0	0	0	0	0	0	0.809775	0	0	0	0	0	0	0	0	0	0	0	1	0	0	0	0
ENSG00000248844	0.0674812	0.289163	4.40746	0.0656076	0.94769	NA	AP003555,1	lincRNA	0	0	0	0	0	0	0	0.809775	0	0	0	0	0	0	0	0	0	0	0	1	0	0	0	0
ENSG00000249153	0.0674812	0.289163	4.40746	0.0656076	0.94769	NA	AC026414,1	lincRNA	0	0	0	0	0	0	0	0.809775	0	0	0	0	0	0	0	0	0	0	0	1	0	0	0	0
ENSG00000249175	0.0674812	0.289163	4.40746	0.0656076	0.94769	NA	AC008534,1	antisense_RNA	0	0	0	0	0	0	0	0.809775	0	0	0	0	0	0	0	0	0	0	0	1	0	0	0	0
ENSG00000249219	0.0674812	0.289163	4.40746	0.0656076	0.94769	NA	AC108199,1	antisense_RNA	0	0	0	0	0	0	0	0.809775	0	0	0	0	0	0	0	0	0	0	0	1	0	0	0	0
ENSG00000249244	0.0674812	0.289163	4.40746	0.0656076	0.94769	NA	AC110373,1	unprocessed_pseudogene	0	0	0	0	0	0	0	0.809775	0	0	0	0	0	0	0	0	0	0	0	1	0	0	0	0
ENSG00000249345	0.0674812	0.289163	4.40746	0.0656076	0.94769	NA	LINC02405	lincRNA	0	0	0	0	0	0	0	0.809775	0	0	0	0	0	0	0	0	0	0	0	1	0	0	0	0
ENSG00000249367	0.0674812	0.289163	4.40746	0.0656076	0.94769	NA	FABP5P12	processed_pseudogene	0	0	0	0	0	0	0	0.809775	0	0	0	0	0	0	0	0	0	0	0	1	0	0	0	0
ENSG00000249497	0.0674812	0.289163	4.40746	0.0656076	0.94769	NA	LINC02075	lincRNA	0	0	0	0	0	0	0	0.809775	0	0	0	0	0	0	0	0	0	0	0	1	0	0	0	0
ENSG00000249614	0.0674812	0.289163	4.40746	0.0656076	0.94769	NA	LINC02503	lincRNA	0	0	0	0	0	0	0	0.809775	0	0	0	0	0	0	0	0	0	0	0	1	0	0	0	0
ENSG00000249627	0.0674812	0.289163	4.40746	0.0656076	0.94769	NA	AC017037,1	processed_pseudogene	0	0	0	0	0	0	0	0.809775	0	0	0	0	0	0	0	0	0	0	0	1	0	0	0	0
ENSG00000249645	0.0674812	0.289163	4.40746	0.0656076	0.94769	NA	AC114912,1	lincRNA	0	0	0	0	0	0	0	0.809775	0	0	0	0	0	0	0	0	0	0	0	1	0	0	0	0
ENSG00000249675	0.0674812	0.289163	4.40746	0.0656076	0.94769	NA	AC097487,1	lincRNA	0	0	0	0	0	0	0	0.809775	0	0	0	0	0	0	0	0	0	0	0	1	0	0	0	0
ENSG00000249708	0.0674812	0.289163	4.40746	0.0656076	0.94769	NA	AC112242,1	lincRNA	0	0	0	0	0	0	0	0.809775	0	0	0	0	0	0	0	0	0	0	0	1	0	0	0	0
ENSG00000249710	0.0674812	0.289163	4.40746	0.0656076	0.94769	NA	AP001961,1	antisense_RNA	0	0	0	0	0	0	0	0.809775	0	0	0	0	0	0	0	0	0	0	0	1	0	0	0	0
ENSG00000249877	0.0674812	0.289163	4.40746	0.0656076	0.94769	NA	AC105924,1	lincRNA	0	0	0	0	0	0	0	0.809775	0	0	0	0	0	0	0	0	0	0	0	1	0	0	0	0
ENSG00000249917	0.0674812	0.289163	4.40746	0.0656076	0.94769	NA	LINC00536	lincRNA	0	0	0	0	0	0	0	0.809775	0	0	0	0	0	0	0	0	0	0	0	1	0	0	0	0
ENSG00000250057	0.0674812	0.289163	4.40746	0.0656076	0.94769	NA	AC114781,2	lincRNA	0	0	0	0	0	0	0	0.809775	0	0	0	0	0	0	0	0	0	0	0	1	0	0	0	0
ENSG00000250158	0.0674812	0.289163	4.40746	0.0656076	0.94769	NA	AC099509,2	lincRNA	0	0	0	0	0	0	0	0.809775	0	0	0	0	0	0	0	0	0	0	0	1	0	0	0	0
ENSG00000250252	0.0674812	0.289163	4.40746	0.0656076	0.94769	NA	LINC02430	lincRNA	0	0	0	0	0	0	0	0.809775	0	0	0	0	0	0	0	0	0	0	0	1	0	0	0	0
ENSG00000250328	0.0674812	0.289163	4.40746	0.0656076	0.94769	NA	MGC32805	antisense_RNA	0	0	0	0	0	0	0	0.809775	0	0	0	0	0	0	0	0	0	0	0	1	0	0	0	0
ENSG00000250437	0.0674812	0.289163	4.40746	0.0656076	0.94769	NA	LINC02161	lincRNA	0	0	0	0	0	0	0	0.809775	0	0	0	0	0	0	0	0	0	0	0	1	0	0	0	0
ENSG00000250475	0.0674812	0.289163	4.40746	0.0656076	0.94769	NA	AC017037,2	unprocessed_pseudogene	0	0	0	0	0	0	0	0.809775	0	0	0	0	0	0	0	0	0	0	0	1	0	0	0	0
ENSG00000250637	0.0674812	0.289163	4.40746	0.0656076	0.94769	NA	AC134698,1	unprocessed_pseudogene	0	0	0	0	0	0	0	0.809775	0	0	0	0	0	0	0	0	0	0	0	1	0	0	0	0
ENSG00000250655	0.0674812	0.289163	4.40746	0.0656076	0.94769	NA	AC096661,1	processed_pseudogene	0	0	0	0	0	0	0	0.809775	0	0	0	0	0	0	0	0	0	0	0	1	0	0	0	0
ENSG00000250657	0.0674812	0.289163	4.40746	0.0656076	0.94769	NA	AC097451,1	processed_transcript	0	0	0	0	0	0	0	0.809775	0	0	0	0	0	0	0	0	0	0	0	1	0	0	0	0
ENSG00000250739	0.0674812	0.289163	4.40746	0.0656076	0.94769	NA	LINC01262	lincRNA	0	0	0	0	0	0	0	0.809775	0	0	0	0	0	0	0	0	0	0	0	1	0	0	0	0
ENSG00000250746	0.0674812	0.289163	4.40746	0.0656076	0.94769	NA	AC105250,1	processed_pseudogene	0	0	0	0	0	0	0	0.809775	0	0	0	0	0	0	0	0	0	0	0	1	0	0	0	0
ENSG00000250803	0.0674812	0.289163	4.40746	0.0656076	0.94769	NA	AC010255,3	protein_coding	0	0	0	0	0	0	0	0.809775	0	0	0	0	0	0	0	0	0	0	0	1	0	0	0	0
ENSG00000250806	0.0674812	0.289163	4.40746	0.0656076	0.94769	NA	AC027315,1	lincRNA	0	0	0	0	0	0	0	0.809775	0	0	0	0	0	0	0	0	0	0	0	1	0	0	0	0
ENSG00000250853	0.0674812	0.289163	4.40746	0.0656076	0.94769	NA	RNF138P1	processed_pseudogene	0	0	0	0	0	0	0	0.809775	0	0	0	0	0	0	0	0	0	0	0	1	0	0	0	0
ENSG00000250865	0.0674812	0.289163	4.40746	0.0656076	0.94769	NA	AC105362,1	lincRNA	0	0	0	0	0	0	0	0.809775	0	0	0	0	0	0	0	0	0	0	0	1	0	0	0	0
ENSG00000250946	0.0674812	0.289163	4.40746	0.0656076	0.94769	NA	AP004833,1	unprocessed_pseudogene	0	0	0	0	0	0	0	0.809775	0	0	0	0	0	0	0	0	0	0	0	1	0	0	0	0
ENSG00000250956	0.0674812	0.289163	4.40746	0.0656076	0.94769	NA	AC011416,2	processed_pseudogene	0	0	0	0	0	0	0	0.809775	0	0	0	0	0	0	0	0	0	0	0	1	0	0	0	0
ENSG00000251051	0.0674812	0.289163	4.40746	0.0656076	0.94769	NA	ELL2P2	processed_pseudogene	0	0	0	0	0	0	0	0.809775	0	0	0	0	0	0	0	0	0	0	0	1	0	0	0	0
ENSG00000251105	0.0674812	0.289163	4.40746	0.0656076	0.94769	NA	AC110792,2	processed_pseudogene	0	0	0	0	0	0	0	0.809775	0	0	0	0	0	0	0	0	0	0	0	1	0	0	0	0
ENSG00000251209	0.0674812	0.289163	4.40746	0.0656076	0.94769	NA	LINC00923	lincRNA	0	0	0	0	0	0	0	0.809775	0	0	0	0	0	0	0	0	0	0	0	1	0	0	0	0
ENSG00000251252	0.0674812	0.289163	4.40746	0.0656076	0.94769	NA	MTND2P31	processed_pseudogene	0	0	0	0	0	0	0	0.809775	0	0	0	0	0	0	0	0	0	0	0	1	0	0	0	0
ENSG00000251326	0.0674812	0.289163	4.40746	0.0656076	0.94769	NA	LINC02479	lincRNA	0	0	0	0	0	0	0	0.809775	0	0	0	0	0	0	0	0	0	0	0	1	0	0	0	0
ENSG00000251338	0.0674812	0.289163	4.40746	0.0656076	0.94769	NA	AC006499,7	processed_pseudogene	0	0	0	0	0	0	0	0.809775	0	0	0	0	0	0	0	0	0	0	0	1	0	0	0	0
ENSG00000251573	0.0674812	0.289163	4.40746	0.0656076	0.94769	NA	LINC02106	lincRNA	0	0	0	0	0	0	0	0.809775	0	0	0	0	0	0	0	0	0	0	0	1	0	0	0	0
ENSG00000251686	0.0674812	0.289163	4.40746	0.0656076	0.94769	NA	OR10J8P	unprocessed_pseudogene	0	0	0	0	0	0	0	0.809775	0	0	0	0	0	0	0	0	0	0	0	1	0	0	0	0
ENSG00000251884	0.0674812	0.289163	4.40746	0.0656076	0.94769	NA	RNA5SP288	rRNA	0	0	0	0	0	0	0	0.809775	0	0	0	0	0	0	0	0	0	0	0	1	0	0	0	0
ENSG00000251981	0.0674812	0.289163	4.40746	0.0656076	0.94769	NA	RNU7-52P	snRNA	0	0	0	0	0	0	0	0.809775	0	0	0	0	0	0	0	0	0	0	0	1	0	0	0	0
ENSG00000252073	0.0674812	0.289163	4.40746	0.0656076	0.94769	NA	RNU6-947P	snRNA	0	0	0	0	0	0	0	0.809775	0	0	0	0	0	0	0	0	0	0	0	1	0	0	0	0
ENSG00000252118	0.0674812	0.289163	4.40746	0.0656076	0.94769	NA	RNU6ATAC39P	snRNA	0	0	0	0	0	0	0	0.809775	0	0	0	0	0	0	0	0	0	0	0	1	0	0	0	0
ENSG00000252193	0.0674812	0.289163	4.40746	0.0656076	0.94769	NA	SCARNA15	scaRNA	0	0	0	0	0	0	0	0.809775	0	0	0	0	0	0	0	0	0	0	0	1	0	0	0	0
ENSG00000252212	0.0674812	0.289163	4.40746	0.0656076	0.94769	NA	RNU2-58P	snRNA	0	0	0	0	0	0	0	0.809775	0	0	0	0	0	0	0	0	0	0	0	1	0	0	0	0
ENSG00000252284	0.0674812	0.289163	4.40746	0.0656076	0.94769	NA	SNORA108	snoRNA	0	0	0	0	0	0	0	0.809775	0	0	0	0	0	0	0	0	0	0	0	1	0	0	0	0
ENSG00000252307	0.0674812	0.289163	4.40746	0.0656076	0.94769	NA	RNA5SP153	rRNA	0	0	0	0	0	0	0	0.809775	0	0	0	0	0	0	0	0	0	0	0	1	0	0	0	0
ENSG00000252443	0.0674812	0.289163	4.40746	0.0656076	0.94769	NA	SNORA62	snoRNA	0	0	0	0	0	0	0	0.809775	0	0	0	0	0	0	0	0	0	0	0	1	0	0	0	0
ENSG00000252491	0.0674812	0.289163	4.40746	0.0656076	0.94769	NA	RNU1-142P	snRNA	0	0	0	0	0	0	0	0.809775	0	0	0	0	0	0	0	0	0	0	0	1	0	0	0	0
ENSG00000252601	0.0674812	0.289163	4.40746	0.0656076	0.94769	NA	SNORA18	snoRNA	0	0	0	0	0	0	0	0.809775	0	0	0	0	0	0	0	0	0	0	0	1	0	0	0	0
ENSG00000252628	0.0674812	0.289163	4.40746	0.0656076	0.94769	NA	RNU6-453P	snRNA	0	0	0	0	0	0	0	0.809775	0	0	0	0	0	0	0	0	0	0	0	1	0	0	0	0
ENSG00000252710	0.0674812	0.289163	4.40746	0.0656076	0.94769	NA	RNU6-295P	snRNA	0	0	0	0	0	0	0	0.809775	0	0	0	0	0	0	0	0	0	0	0	1	0	0	0	0
ENSG00000252718	0.0674812	0.289163	4.40746	0.0656076	0.94769	NA	RNU6-612P	snRNA	0	0	0	0	0	0	0	0.809775	0	0	0	0	0	0	0	0	0	0	0	1	0	0	0	0
ENSG00000252856	0.0674812	0.289163	4.40746	0.0656076	0.94769	NA	RNA5SP503	rRNA	0	0	0	0	0	0	0	0.809775	0	0	0	0	0	0	0	0	0	0	0	1	0	0	0	0
ENSG00000252902	0.0674812	0.289163	4.40746	0.0656076	0.94769	NA	RNA5SP342	rRNA	0	0	0	0	0	0	0	0.809775	0	0	0	0	0	0	0	0	0	0	0	1	0	0	0	0
ENSG00000252992	0.0674812	0.289163	4.40746	0.0656076	0.94769	NA	SCARNA11	scaRNA	0	0	0	0	0	0	0	0.809775	0	0	0	0	0	0	0	0	0	0	0	1	0	0	0	0
ENSG00000253021	0.0674812	0.289163	4.40746	0.0656076	0.94769	NA	RNU6-902P	snRNA	0	0	0	0	0	0	0	0.809775	0	0	0	0	0	0	0	0	0	0	0	1	0	0	0	0
ENSG00000253105	0.0674812	0.289163	4.40746	0.0656076	0.94769	NA	AP003548,1	lincRNA	0	0	0	0	0	0	0	0.809775	0	0	0	0	0	0	0	0	0	0	0	1	0	0	0	0
ENSG00000253197	0.0674812	0.289163	4.40746	0.0656076	0.94769	NA	AC117834,1	antisense_RNA	0	0	0	0	0	0	0	0.809775	0	0	0	0	0	0	0	0	0	0	0	1	0	0	0	0
ENSG00000253225	0.0674812	0.289163	4.40746	0.0656076	0.94769	NA	AC103833,1	processed_pseudogene	0	0	0	0	0	0	0	0.809775	0	0	0	0	0	0	0	0	0	0	0	1	0	0	0	0
ENSG00000253231	0.0674812	0.289163	4.40746	0.0656076	0.94769	NA	COX6CP8	processed_pseudogene	0	0	0	0	0	0	0	0.809775	0	0	0	0	0	0	0	0	0	0	0	1	0	0	0	0
ENSG00000253287	0.0674812	0.289163	4.40746	0.0656076	0.94769	NA	AC104012,1	lincRNA	0	0	0	0	0	0	0	0.809775	0	0	0	0	0	0	0	0	0	0	0	1	0	0	0	0
ENSG00000253312	0.0674812	0.289163	4.40746	0.0656076	0.94769	NA	AC022616,3	processed_pseudogene	0	0	0	0	0	0	0	0.809775	0	0	0	0	0	0	0	0	0	0	0	1	0	0	0	0
ENSG00000253422	0.0674812	0.289163	4.40746	0.0656076	0.94769	NA	AC008677,3	processed_pseudogene	0	0	0	0	0	0	0	0.809775	0	0	0	0	0	0	0	0	0	0	0	1	0	0	0	0
ENSG00000253434	0.0674812	0.289163	4.40746	0.0656076	0.94769	NA	LINC02237	lincRNA	0	0	0	0	0	0	0	0.809775	0	0	0	0	0	0	0	0	0	0	0	1	0	0	0	0
ENSG00000253472	0.0674812	0.289163	4.40746	0.0656076	0.94769	NA	AC034205,1	processed_pseudogene	0	0	0	0	0	0	0	0.809775	0	0	0	0	0	0	0	0	0	0	0	1	0	0	0	0
ENSG00000253474	0.0674812	0.289163	4.40746	0.0656076	0.94769	NA	AC022568,1	lincRNA	0	0	0	0	0	0	0	0.809775	0	0	0	0	0	0	0	0	0	0	0	1	0	0	0	0
ENSG00000253754	0.0674812	0.289163	4.40746	0.0656076	0.94769	NA	AC087620,1	antisense_RNA	0	0	0	0	0	0	0	0.809775	0	0	0	0	0	0	0	0	0	0	0	1	0	0	0	0
ENSG00000253782	0.0674812	0.289163	4.40746	0.0656076	0.94769	NA	AC091163,2	lincRNA	0	0	0	0	0	0	0	0.809775	0	0	0	0	0	0	0	0	0	0	0	1	0	0	0	0
ENSG00000253800	0.0674812	0.289163	4.40746	0.0656076	0.94769	NA	AC090136,2	processed_pseudogene	0	0	0	0	0	0	0	0.809775	0	0	0	0	0	0	0	0	0	0	0	1	0	0	0	0
ENSG00000253814	0.0674812	0.289163	4.40746	0.0656076	0.94769	NA	MRPS36P3	processed_pseudogene	0	0	0	0	0	0	0	0.809775	0	0	0	0	0	0	0	0	0	0	0	1	0	0	0	0
ENSG00000253857	0.0674812	0.289163	4.40746	0.0656076	0.94769	NA	AC022679,1	lincRNA	0	0	0	0	0	0	0	0.809775	0	0	0	0	0	0	0	0	0	0	0	1	0	0	0	0
ENSG00000253894	0.0674812	0.289163	4.40746	0.0656076	0.94769	NA	AC011124,2	lincRNA	0	0	0	0	0	0	0	0.809775	0	0	0	0	0	0	0	0	0	0	0	1	0	0	0	0
ENSG00000253944	0.0674812	0.289163	4.40746	0.0656076	0.94769	NA	AC027117,2	antisense_RNA	0	0	0	0	0	0	0	0.809775	0	0	0	0	0	0	0	0	0	0	0	1	0	0	0	0
ENSG00000254018	0.0674812	0.289163	4.40746	0.0656076	0.94769	NA	AC104036,1	lincRNA	0	0	0	0	0	0	0	0.809775	0	0	0	0	0	0	0	0	0	0	0	1	0	0	0	0
ENSG00000254049	0.0674812	0.289163	4.40746	0.0656076	0.94769	NA	NRG1-IT3	sense_intronic	0	0	0	0	0	0	0	0.809775	0	0	0	0	0	0	0	0	0	0	0	1	0	0	0	0
ENSG00000254065	0.0674812	0.289163	4.40746	0.0656076	0.94769	NA	AC024451,3	processed_pseudogene	0	0	0	0	0	0	0	0.809775	0	0	0	0	0	0	0	0	0	0	0	1	0	0	0	0
ENSG00000254376	0.0674812	0.289163	4.40746	0.0656076	0.94769	NA	SOX5P1	processed_pseudogene	0	0	0	0	0	0	0	0.809775	0	0	0	0	0	0	0	0	0	0	0	1	0	0	0	0
ENSG00000254424	0.0674812	0.289163	4.40746	0.0656076	0.94769	NA	AP003733,2	processed_pseudogene	0	0	0	0	0	0	0	0.809775	0	0	0	0	0	0	0	0	0	0	0	1	0	0	0	0
ENSG00000254443	0.0674812	0.289163	4.40746	0.0656076	0.94769	NA	AC068733,1	lincRNA	0	0	0	0	0	0	0	0.809775	0	0	0	0	0	0	0	0	0	0	0	1	0	0	0	0
ENSG00000254519	0.0674812	0.289163	4.40746	0.0656076	0.94769	NA	AC044839,1	processed_transcript	0	0	0	0	0	0	0	0.809775	0	0	0	0	0	0	0	0	0	0	0	1	0	0	0	0
ENSG00000254573	0.0674812	0.289163	4.40746	0.0656076	0.94769	NA	AP004550,1	lincRNA	0	0	0	0	0	0	0	0.809775	0	0	0	0	0	0	0	0	0	0	0	1	0	0	0	0
ENSG00000254824	0.0674812	0.289163	4.40746	0.0656076	0.94769	NA	AP003461,1	processed_pseudogene	0	0	0	0	0	0	0	0.809775	0	0	0	0	0	0	0	0	0	0	0	1	0	0	0	0
ENSG00000254880	0.0674812	0.289163	4.40746	0.0656076	0.94769	NA	PKNOX2-AS1	lincRNA	0	0	0	0	0	0	0	0.809775	0	0	0	0	0	0	0	0	0	0	0	1	0	0	0	0
ENSG00000254900	0.0674812	0.289163	4.40746	0.0656076	0.94769	NA	AC091053,2	antisense_RNA	0	0	0	0	0	0	0	0.809775	0	0	0	0	0	0	0	0	0	0	0	1	0	0	0	0
ENSG00000254915	0.0674812	0.289163	4.40746	0.0656076	0.94769	NA	AP003168,1	processed_pseudogene	0	0	0	0	0	0	0	0.809775	0	0	0	0	0	0	0	0	0	0	0	1	0	0	0	0
ENSG00000254944	0.0674812	0.289163	4.40746	0.0656076	0.94769	NA	ATP5F1P5	processed_pseudogene	0	0	0	0	0	0	0	0.809775	0	0	0	0	0	0	0	0	0	0	0	1	0	0	0	0
ENSG00000254946	0.0674812	0.289163	4.40746	0.0656076	0.94769	NA	AC073172,2	lincRNA	0	0	0	0	0	0	0	0.809775	0	0	0	0	0	0	0	0	0	0	0	1	0	0	0	0
ENSG00000255006	0.0674812	0.289163	4.40746	0.0656076	0.94769	NA	ELOCP22	processed_pseudogene	0	0	0	0	0	0	0	0.809775	0	0	0	0	0	0	0	0	0	0	0	1	0	0	0	0
ENSG00000255042	0.0674812	0.289163	4.40746	0.0656076	0.94769	NA	AC109635,4	transcribed_unprocessed_pseudogene	0	0	0	0	0	0	0	0.809775	0	0	0	0	0	0	0	0	0	0	0	1	0	0	0	0
ENSG00000255045	0.0674812	0.289163	4.40746	0.0656076	0.94769	NA	AP000866,5	antisense_RNA	0	0	0	0	0	0	0	0.809775	0	0	0	0	0	0	0	0	0	0	0	1	0	0	0	0
ENSG00000255063	0.0674812	0.289163	4.40746	0.0656076	0.94769	NA	AP001646,2	processed_pseudogene	0	0	0	0	0	0	0	0.809775	0	0	0	0	0	0	0	0	0	0	0	1	0	0	0	0
ENSG00000255079	0.0674812	0.289163	4.40746	0.0656076	0.94769	NA	AC104241,2	lincRNA	0	0	0	0	0	0	0	0.809775	0	0	0	0	0	0	0	0	0	0	0	1	0	0	0	0
ENSG00000255111	0.0674812	0.289163	4.40746	0.0656076	0.94769	NA	AP006587,3	processed_pseudogene	0	0	0	0	0	0	0	0.809775	0	0	0	0	0	0	0	0	0	0	0	1	0	0	0	0
ENSG00000255157	0.0674812	0.289163	4.40746	0.0656076	0.94769	NA	DEFB130C	transcribed_unprocessed_pseudogene	0	0	0	0	0	0	0	0.809775	0	0	0	0	0	0	0	0	0	0	0	1	0	0	0	0
ENSG00000255273	0.0674812	0.289163	4.40746	0.0656076	0.94769	NA	AF238378,1	processed_pseudogene	0	0	0	0	0	0	0	0.809775	0	0	0	0	0	0	0	0	0	0	0	1	0	0	0	0
ENSG00000255331	0.0674812	0.289163	4.40746	0.0656076	0.94769	NA	AP000790,1	processed_pseudogene	0	0	0	0	0	0	0	0.809775	0	0	0	0	0	0	0	0	0	0	0	1	0	0	0	0
ENSG00000255391	0.0674812	0.289163	4.40746	0.0656076	0.94769	NA	AP003497,1	processed_pseudogene	0	0	0	0	0	0	0	0.809775	0	0	0	0	0	0	0	0	0	0	0	1	0	0	0	0
ENSG00000255411	0.0674812	0.289163	4.40746	0.0656076	0.94769	NA	LINC02548	lincRNA	0	0	0	0	0	0	0	0.809775	0	0	0	0	0	0	0	0	0	0	0	1	0	0	0	0
ENSG00000255417	0.0674812	0.289163	4.40746	0.0656076	0.94769	NA	MTCO2P15	processed_pseudogene	0	0	0	0	0	0	0	0.809775	0	0	0	0	0	0	0	0	0	0	0	1	0	0	0	0
ENSG00000255470	0.0674812	0.289163	4.40746	0.0656076	0.94769	NA	AC090099,4	lincRNA	0	0	0	0	0	0	0	0.809775	0	0	0	0	0	0	0	0	0	0	0	1	0	0	0	0
ENSG00000255476	0.0674812	0.289163	4.40746	0.0656076	0.94769	NA	AC011092,2	antisense_RNA	0	0	0	0	0	0	0	0.809775	0	0	0	0	0	0	0	0	0	0	0	1	0	0	0	0
ENSG00000255477	0.0674812	0.289163	4.40746	0.0656076	0.94769	NA	AC021713,1	lincRNA	0	0	0	0	0	0	0	0.809775	0	0	0	0	0	0	0	0	0	0	0	1	0	0	0	0
ENSG00000255580	0.0674812	0.289163	4.40746	0.0656076	0.94769	NA	AP000462,1	lincRNA	0	0	0	0	0	0	0	0.809775	0	0	0	0	0	0	0	0	0	0	0	1	0	0	0	0
ENSG00000255587	0.0674812	0.289163	4.40746	0.0656076	0.94769	NA	RAB44	protein_coding	0	0	0	0	0	0	0	0.809775	0	0	0	0	0	0	0	0	0	0	0	1	0	0	0	0
ENSG00000255775	0.0674812	0.289163	4.40746	0.0656076	0.94769	NA	AC005845,1	lincRNA	0	0	0	0	0	0	0	0.809775	0	0	0	0	0	0	0	0	0	0	0	1	0	0	0	0
ENSG00000256072	0.0674812	0.289163	4.40746	0.0656076	0.94769	NA	AC078889,1	antisense_RNA	0	0	0	0	0	0	0	0.809775	0	0	0	0	0	0	0	0	0	0	0	1	0	0	0	0
ENSG00000256250	0.0674812	0.289163	4.40746	0.0656076	0.94769	NA	AC073912,1	lincRNA	0	0	0	0	0	0	0	0.809775	0	0	0	0	0	0	0	0	0	0	0	1	0	0	0	0
ENSG00000256660	0.0674812	0.289163	4.40746	0.0656076	0.94769	NA	CLEC12B	protein_coding	0	0	0	0	0	0	0	0.809775	0	0	0	0	0	0	0	0	0	0	0	1	0	0	0	0
ENSG00000256713	0.0674812	0.289163	4.40746	0.0656076	0.94769	NA	PGA5	protein_coding	0	0	0	0	0	0	0	0.809775	0	0	0	0	0	0	0	0	0	0	0	1	0	0	0	0
ENSG00000256732	0.0674812	0.289163	4.40746	0.0656076	0.94769	NA	AC006065,4	lincRNA	0	0	0	0	0	0	0	0.809775	0	0	0	0	0	0	0	0	0	0	0	1	0	0	0	0
ENSG00000256948	0.0674812	0.289163	4.40746	0.0656076	0.94769	NA	AC026369,3	antisense_RNA	0	0	0	0	0	0	0	0.809775	0	0	0	0	0	0	0	0	0	0	0	1	0	0	0	0
ENSG00000257219	0.0674812	0.289163	4.40746	0.0656076	0.94769	NA	LINC02407	lincRNA	0	0	0	0	0	0	0	0.809775	0	0	0	0	0	0	0	0	0	0	0	1	0	0	0	0
ENSG00000257390	0.0674812	0.289163	4.40746	0.0656076	0.94769	NA	AC023055,1	protein_coding	0	0	0	0	0	0	0	0.809775	0	0	0	0	0	0	0	0	0	0	0	1	0	0	0	0
ENSG00000257458	0.0674812	0.289163	4.40746	0.0656076	0.94769	NA	AC069437,1	antisense_RNA	0	0	0	0	0	0	0	0.809775	0	0	0	0	0	0	0	0	0	0	0	1	0	0	0	0
ENSG00000257465	0.0674812	0.289163	4.40746	0.0656076	0.94769	NA	ELOCP32	processed_pseudogene	0	0	0	0	0	0	0	0.809775	0	0	0	0	0	0	0	0	0	0	0	1	0	0	0	0
ENSG00000257503	0.0674812	0.289163	4.40746	0.0656076	0.94769	NA	CYB5AP5	processed_pseudogene	0	0	0	0	0	0	0	0.809775	0	0	0	0	0	0	0	0	0	0	0	1	0	0	0	0
ENSG00000257509	0.0674812	0.289163	4.40746	0.0656076	0.94769	NA	AC073487,1	sense_intronic	0	0	0	0	0	0	0	0.809775	0	0	0	0	0	0	0	0	0	0	0	1	0	0	0	0
ENSG00000257607	0.0674812	0.289163	4.40746	0.0656076	0.94769	NA	AC073957,2	antisense_RNA	0	0	0	0	0	0	0	0.809775	0	0	0	0	0	0	0	0	0	0	0	1	0	0	0	0
ENSG00000257658	0.0674812	0.289163	4.40746	0.0656076	0.94769	NA	AC004217,3	processed_pseudogene	0	0	0	0	0	0	0	0.809775	0	0	0	0	0	0	0	0	0	0	0	1	0	0	0	0
ENSG00000257740	0.0674812	0.289163	4.40746	0.0656076	0.94769	NA	AC073896,3	antisense_RNA	0	0	0	0	0	0	0	0.809775	0	0	0	0	0	0	0	0	0	0	0	1	0	0	0	0
ENSG00000257762	0.0674812	0.289163	4.40746	0.0656076	0.94769	NA	LINC02401	lincRNA	0	0	0	0	0	0	0	0.809775	0	0	0	0	0	0	0	0	0	0	0	1	0	0	0	0
ENSG00000258083	0.0674812	0.289163	4.40746	0.0656076	0.94769	NA	OR9A4	protein_coding	0	0	0	0	0	0	0	0.809775	0	0	0	0	0	0	0	0	0	0	0	1	0	0	0	0
ENSG00000258204	0.0674812	0.289163	4.40746	0.0656076	0.94769	NA	AC008126,1	processed_pseudogene	0	0	0	0	0	0	0	0.809775	0	0	0	0	0	0	0	0	0	0	0	1	0	0	0	0
ENSG00000258471	0.0674812	0.289163	4.40746	0.0656076	0.94769	NA	AL355922,2	antisense_RNA	0	0	0	0	0	0	0	0.809775	0	0	0	0	0	0	0	0	0	0	0	1	0	0	0	0
ENSG00000258581	0.0674812	0.289163	4.40746	0.0656076	0.94769	NA	AL157871,3	processed_pseudogene	0	0	0	0	0	0	0	0.809775	0	0	0	0	0	0	0	0	0	0	0	1	0	0	0	0
ENSG00000258587	0.0674812	0.289163	4.40746	0.0656076	0.94769	NA	AC006530,1	processed_pseudogene	0	0	0	0	0	0	0	0.809775	0	0	0	0	0	0	0	0	0	0	0	1	0	0	0	0
ENSG00000258643	0.0674812	0.289163	4.40746	0.0656076	0.94769	NA	BCL2L2-PABPN1	protein_coding	0	0	0	0	0	0	0	0.809775	0	0	0	0	0	0	0	0	0	0	0	1	0	0	0	0
ENSG00000258692	0.0674812	0.289163	4.40746	0.0656076	0.94769	NA	SALL4P7	transcribed_processed_pseudogene	0	0	0	0	0	0	0	0.809775	0	0	0	0	0	0	0	0	0	0	0	1	0	0	0	0
ENSG00000258699	0.0674812	0.289163	4.40746	0.0656076	0.94769	NA	AL357093,1	antisense_RNA	0	0	0	0	0	0	0	0.809775	0	0	0	0	0	0	0	0	0	0	0	1	0	0	0	0
ENSG00000258713	0.0674812	0.289163	4.40746	0.0656076	0.94769	NA	C20orf141	protein_coding	0	0	0	0	0	0	0	0.809775	0	0	0	0	0	0	0	0	0	0	0	1	0	0	0	0
ENSG00000258729	0.0674812	0.289163	4.40746	0.0656076	0.94769	NA	AL355102,3	lincRNA	0	0	0	0	0	0	0	0.809775	0	0	0	0	0	0	0	0	0	0	0	1	0	0	0	0
ENSG00000258752	0.0674812	0.289163	4.40746	0.0656076	0.94769	NA	AL357093,2	antisense_RNA	0	0	0	0	0	0	0	0.809775	0	0	0	0	0	0	0	0	0	0	0	1	0	0	0	0
ENSG00000258770	0.0674812	0.289163	4.40746	0.0656076	0.94769	NA	LINC02330	lincRNA	0	0	0	0	0	0	0	0.809775	0	0	0	0	0	0	0	0	0	0	0	1	0	0	0	0
ENSG00000258831	0.0674812	0.289163	4.40746	0.0656076	0.94769	NA	AC103996,2	lincRNA	0	0	0	0	0	0	0	0.809775	0	0	0	0	0	0	0	0	0	0	0	1	0	0	0	0
ENSG00000258851	0.0674812	0.289163	4.40746	0.0656076	0.94769	NA	AL139300,2	antisense_RNA	0	0	0	0	0	0	0	0.809775	0	0	0	0	0	0	0	0	0	0	0	1	0	0	0	0
ENSG00000258942	0.0674812	0.289163	4.40746	0.0656076	0.94769	NA	AL358332,1	lincRNA	0	0	0	0	0	0	0	0.809775	0	0	0	0	0	0	0	0	0	0	0	1	0	0	0	0
ENSG00000259180	0.0674812	0.289163	4.40746	0.0656076	0.94769	NA	AC012378,1	antisense_RNA	0	0	0	0	0	0	0	0.809775	0	0	0	0	0	0	0	0	0	0	0	1	0	0	0	0
ENSG00000259188	0.0674812	0.289163	4.40746	0.0656076	0.94769	NA	AC025040,1	antisense_RNA	0	0	0	0	0	0	0	0.809775	0	0	0	0	0	0	0	0	0	0	0	1	0	0	0	0
ENSG00000259218	0.0674812	0.289163	4.40746	0.0656076	0.94769	NA	LINC00928	lincRNA	0	0	0	0	0	0	0	0.809775	0	0	0	0	0	0	0	0	0	0	0	1	0	0	0	0
ENSG00000259336	0.0674812	0.289163	4.40746	0.0656076	0.94769	NA	AC021231,1	lincRNA	0	0	0	0	0	0	0	0.809775	0	0	0	0	0	0	0	0	0	0	0	1	0	0	0	0
ENSG00000259351	0.0674812	0.289163	4.40746	0.0656076	0.94769	NA	AC015914,1	antisense_RNA	0	0	0	0	0	0	0	0.809775	0	0	0	0	0	0	0	0	0	0	0	1	0	0	0	0
ENSG00000259361	0.0674812	0.289163	4.40746	0.0656076	0.94769	NA	LINC00927	lincRNA	0	0	0	0	0	0	0	0.809775	0	0	0	0	0	0	0	0	0	0	0	1	0	0	0	0
ENSG00000259405	0.0674812	0.289163	4.40746	0.0656076	0.94769	NA	AC020661,2	processed_pseudogene	0	0	0	0	0	0	0	0.809775	0	0	0	0	0	0	0	0	0	0	0	1	0	0	0	0
ENSG00000259452	0.0674812	0.289163	4.40746	0.0656076	0.94769	NA	AC009269,2	processed_pseudogene	0	0	0	0	0	0	0	0.809775	0	0	0	0	0	0	0	0	0	0	0	1	0	0	0	0
ENSG00000259453	0.0674812	0.289163	4.40746	0.0656076	0.94769	NA	AC087286,4	sense_intronic	0	0	0	0	0	0	0	0.809775	0	0	0	0	0	0	0	0	0	0	0	1	0	0	0	0
ENSG00000259475	0.0674812	0.289163	4.40746	0.0656076	0.94769	NA	AC036108,1	antisense_RNA	0	0	0	0	0	0	0	0.809775	0	0	0	0	0	0	0	0	0	0	0	1	0	0	0	0
ENSG00000259631	0.0674812	0.289163	4.40746	0.0656076	0.94769	NA	AC104316,2	lincRNA	0	0	0	0	0	0	0	0.809775	0	0	0	0	0	0	0	0	0	0	0	1	0	0	0	0
ENSG00000259669	0.0674812	0.289163	4.40746	0.0656076	0.94769	NA	AC084759,2	lincRNA	0	0	0	0	0	0	0	0.809775	0	0	0	0	0	0	0	0	0	0	0	1	0	0	0	0
ENSG00000259717	0.0674812	0.289163	4.40746	0.0656076	0.94769	NA	LINC00677	lincRNA	0	0	0	0	0	0	0	0.809775	0	0	0	0	0	0	0	0	0	0	0	1	0	0	0	0
ENSG00000259779	0.0674812	0.289163	4.40746	0.0656076	0.94769	NA	LINC01922	lincRNA	0	0	0	0	0	0	0	0.809775	0	0	0	0	0	0	0	0	0	0	0	1	0	0	0	0
ENSG00000260022	0.0674812	0.289163	4.40746	0.0656076	0.94769	NA	AL031716,1	antisense_RNA	0	0	0	0	0	0	0	0.809775	0	0	0	0	0	0	0	0	0	0	0	1	0	0	0	0
ENSG00000260239	0.0674812	0.289163	4.40746	0.0656076	0.94769	NA	LINC02533	lincRNA	0	0	0	0	0	0	0	0.809775	0	0	0	0	0	0	0	0	0	0	0	1	0	0	0	0
ENSG00000260277	0.0674812	0.289163	4.40746	0.0656076	0.94769	NA	AC009019,1	antisense_RNA	0	0	0	0	0	0	0	0.809775	0	0	0	0	0	0	0	0	0	0	0	1	0	0	0	0
ENSG00000260379	0.0674812	0.289163	4.40746	0.0656076	0.94769	NA	AC074052,1	processed_pseudogene	0	0	0	0	0	0	0	0.809775	0	0	0	0	0	0	0	0	0	0	0	1	0	0	0	0
ENSG00000260422	0.0674812	0.289163	4.40746	0.0656076	0.94769	NA	Z97205,2	lincRNA	0	0	0	0	0	0	0	0.809775	0	0	0	0	0	0	0	0	0	0	0	1	0	0	0	0
ENSG00000260488	0.0674812	0.289163	4.40746	0.0656076	0.94769	NA	AC007216,1	antisense_RNA	0	0	0	0	0	0	0	0.809775	0	0	0	0	0	0	0	0	0	0	0	1	0	0	0	0
ENSG00000260510	0.0674812	0.289163	4.40746	0.0656076	0.94769	NA	AC004381,1	antisense_RNA	0	0	0	0	0	0	0	0.809775	0	0	0	0	0	0	0	0	0	0	0	1	0	0	0	0
ENSG00000260555	0.0674812	0.289163	4.40746	0.0656076	0.94769	NA	AC092681,2	lincRNA	0	0	0	0	0	0	0	0.809775	0	0	0	0	0	0	0	0	0	0	0	1	0	0	0	0
ENSG00000260634	0.0674812	0.289163	4.40746	0.0656076	0.94769	NA	AC012508,2	lincRNA	0	0	0	0	0	0	0	0.809775	0	0	0	0	0	0	0	0	0	0	0	1	0	0	0	0
ENSG00000260976	0.0674812	0.289163	4.40746	0.0656076	0.94769	NA	LINC01633	lincRNA	0	0	0	0	0	0	0	0.809775	0	0	0	0	0	0	0	0	0	0	0	1	0	0	0	0
ENSG00000260997	0.0674812	0.289163	4.40746	0.0656076	0.94769	NA	AC004847,1	sense_overlapping	0	0	0	0	0	0	0	0.809775	0	0	0	0	0	0	0	0	0	0	0	1	0	0	0	0
ENSG00000261082	0.0674812	0.289163	4.40746	0.0656076	0.94769	NA	LINC01228	lincRNA	0	0	0	0	0	0	0	0.809775	0	0	0	0	0	0	0	0	0	0	0	1	0	0	0	0
ENSG00000261095	0.0674812	0.289163	4.40746	0.0656076	0.94769	NA	AC136285,1	lincRNA	0	0	0	0	0	0	0	0.809775	0	0	0	0	0	0	0	0	0	0	0	1	0	0	0	0
ENSG00000261113	0.0674812	0.289163	4.40746	0.0656076	0.94769	NA	AC009034,1	antisense_RNA	0	0	0	0	0	0	0	0.809775	0	0	0	0	0	0	0	0	0	0	0	1	0	0	0	0
ENSG00000261175	0.0674812	0.289163	4.40746	0.0656076	0.94769	NA	LINC02188	lincRNA	0	0	0	0	0	0	0	0.809775	0	0	0	0	0	0	0	0	0	0	0	1	0	0	0	0
ENSG00000261191	0.0674812	0.289163	4.40746	0.0656076	0.94769	NA	AC013640,1	antisense_RNA	0	0	0	0	0	0	0	0.809775	0	0	0	0	0	0	0	0	0	0	0	1	0	0	0	0
ENSG00000261267	0.0674812	0.289163	4.40746	0.0656076	0.94769	NA	AC026470,3	antisense_RNA	0	0	0	0	0	0	0	0.809775	0	0	0	0	0	0	0	0	0	0	0	1	0	0	0	0
ENSG00000261293	0.0674812	0.289163	4.40746	0.0656076	0.94769	NA	AC007601,2	antisense_RNA	0	0	0	0	0	0	0	0.809775	0	0	0	0	0	0	0	0	0	0	0	1	0	0	0	0
ENSG00000261310	0.0674812	0.289163	4.40746	0.0656076	0.94769	NA	AC009081,1	lincRNA	0	0	0	0	0	0	0	0.809775	0	0	0	0	0	0	0	0	0	0	0	1	0	0	0	0
ENSG00000261432	0.0674812	0.289163	4.40746	0.0656076	0.94769	NA	LINC01613	lincRNA	0	0	0	0	0	0	0	0.809775	0	0	0	0	0	0	0	0	0	0	0	1	0	0	0	0
ENSG00000261436	0.0674812	0.289163	4.40746	0.0656076	0.94769	NA	AC018554,1	lincRNA	0	0	0	0	0	0	0	0.809775	0	0	0	0	0	0	0	0	0	0	0	1	0	0	0	0
ENSG00000261514	0.0674812	0.289163	4.40746	0.0656076	0.94769	NA	LINC01976	lincRNA	0	0	0	0	0	0	0	0.809775	0	0	0	0	0	0	0	0	0	0	0	1	0	0	0	0
ENSG00000261555	0.0674812	0.289163	4.40746	0.0656076	0.94769	NA	AC025277,1	lincRNA	0	0	0	0	0	0	0	0.809775	0	0	0	0	0	0	0	0	0	0	0	1	0	0	0	0
ENSG00000261602	0.0674812	0.289163	4.40746	0.0656076	0.94769	NA	AC092115,2	antisense_RNA	0	0	0	0	0	0	0	0.809775	0	0	0	0	0	0	0	0	0	0	0	1	0	0	0	0
ENSG00000261606	0.0674812	0.289163	4.40746	0.0656076	0.94769	NA	AC091230,1	processed_transcript	0	0	0	0	0	0	0	0.809775	0	0	0	0	0	0	0	0	0	0	0	1	0	0	0	0
ENSG00000261738	0.0674812	0.289163	4.40746	0.0656076	0.94769	NA	MIR3976HG	lincRNA	0	0	0	0	0	0	0	0.809775	0	0	0	0	0	0	0	0	0	0	0	1	0	0	0	0
ENSG00000261740	0.0674812	0.289163	4.40746	0.0656076	0.94769	NA	BOLA2-SMG1P6	protein_coding	0	0	0	0	0	0	0	0.809775	0	0	0	0	0	0	0	0	0	0	0	1	0	0	0	0
ENSG00000261996	0.0674812	0.289163	4.40746	0.0656076	0.94769	NA	AC004706,1	lincRNA	0	0	0	0	0	0	0	0.809775	0	0	0	0	0	0	0	0	0	0	0	1	0	0	0	0
ENSG00000262518	0.0674812	0.289163	4.40746	0.0656076	0.94769	NA	AC090079,2	processed_pseudogene	0	0	0	0	0	0	0	0.809775	0	0	0	0	0	0	0	0	0	0	0	1	0	0	0	0
ENSG00000262881	0.0674812	0.289163	4.40746	0.0656076	0.94769	NA	CR936218,2	antisense_RNA	0	0	0	0	0	0	0	0.809775	0	0	0	0	0	0	0	0	0	0	0	1	0	0	0	0
ENSG00000263672	0.0674812	0.289163	4.40746	0.0656076	0.94769	NA	RN7SL750P	misc_RNA	0	0	0	0	0	0	0	0.809775	0	0	0	0	0	0	0	0	0	0	0	1	0	0	0	0
ENSG00000263863	0.0674812	0.289163	4.40746	0.0656076	0.94769	NA	AC007948,1	lincRNA	0	0	0	0	0	0	0	0.809775	0	0	0	0	0	0	0	0	0	0	0	1	0	0	0	0
ENSG00000263989	0.0674812	0.289163	4.40746	0.0656076	0.94769	NA	RN7SL615P	misc_RNA	0	0	0	0	0	0	0	0.809775	0	0	0	0	0	0	0	0	0	0	0	1	0	0	0	0
ENSG00000264047	0.0674812	0.289163	4.40746	0.0656076	0.94769	NA	RN7SL455P	misc_RNA	0	0	0	0	0	0	0	0.809775	0	0	0	0	0	0	0	0	0	0	0	1	0	0	0	0
ENSG00000264104	0.0674812	0.289163	4.40746	0.0656076	0.94769	NA	AC114689,1	processed_pseudogene	0	0	0	0	0	0	0	0.809775	0	0	0	0	0	0	0	0	0	0	0	1	0	0	0	0
ENSG00000264271	0.0674812	0.289163	4.40746	0.0656076	0.94769	NA	RN7SL488P	misc_RNA	0	0	0	0	0	0	0	0.809775	0	0	0	0	0	0	0	0	0	0	0	1	0	0	0	0
ENSG00000265007	0.0674812	0.289163	4.40746	0.0656076	0.94769	NA	MIR4327	miRNA	0	0	0	0	0	0	0	0.809775	0	0	0	0	0	0	0	0	0	0	0	1	0	0	0	0
ENSG00000265400	0.0674812	0.289163	4.40746	0.0656076	0.94769	NA	AC005244,2	lincRNA	0	0	0	0	0	0	0	0.809775	0	0	0	0	0	0	0	0	0	0	0	1	0	0	0	0
ENSG00000265472	0.0674812	0.289163	4.40746	0.0656076	0.94769	NA	AC022655,2	processed_pseudogene	0	0	0	0	0	0	0	0.809775	0	0	0	0	0	0	0	0	0	0	0	1	0	0	0	0
ENSG00000265564	0.0674812	0.289163	4.40746	0.0656076	0.94769	NA	PIGPP4	processed_pseudogene	0	0	0	0	0	0	0	0.809775	0	0	0	0	0	0	0	0	0	0	0	1	0	0	0	0
ENSG00000265593	0.0674812	0.289163	4.40746	0.0656076	0.94769	NA	NPM1P45	processed_pseudogene	0	0	0	0	0	0	0	0.809775	0	0	0	0	0	0	0	0	0	0	0	1	0	0	0	0
ENSG00000265717	0.0674812	0.289163	4.40746	0.0656076	0.94769	NA	AC103808,3	lincRNA	0	0	0	0	0	0	0	0.809775	0	0	0	0	0	0	0	0	0	0	0	1	0	0	0	0
ENSG00000265902	0.0674812	0.289163	4.40746	0.0656076	0.94769	NA	MIR4696	miRNA	0	0	0	0	0	0	0	0.809775	0	0	0	0	0	0	0	0	0	0	0	1	0	0	0	0
ENSG00000266588	0.0674812	0.289163	4.40746	0.0656076	0.94769	NA	AC006441,4	lincRNA	0	0	0	0	0	0	0	0.809775	0	0	0	0	0	0	0	0	0	0	0	1	0	0	0	0
ENSG00000266712	0.0674812	0.289163	4.40746	0.0656076	0.94769	NA	MIR3149	miRNA	0	0	0	0	0	0	0	0.809775	0	0	0	0	0	0	0	0	0	0	0	1	0	0	0	0
ENSG00000266720	0.0674812	0.289163	4.40746	0.0656076	0.94769	NA	RN7SL14P	misc_RNA	0	0	0	0	0	0	0	0.809775	0	0	0	0	0	0	0	0	0	0	0	1	0	0	0	0
ENSG00000266973	0.0674812	0.289163	4.40746	0.0656076	0.94769	NA	AC092296,1	antisense_RNA	0	0	0	0	0	0	0	0.809775	0	0	0	0	0	0	0	0	0	0	0	1	0	0	0	0
ENSG00000267032	0.0674812	0.289163	4.40746	0.0656076	0.94769	NA	AP001357,1	processed_pseudogene	0	0	0	0	0	0	0	0.809775	0	0	0	0	0	0	0	0	0	0	0	1	0	0	0	0
ENSG00000267147	0.0674812	0.289163	4.40746	0.0656076	0.94769	NA	LINC01842	lincRNA	0	0	0	0	0	0	0	0.809775	0	0	0	0	0	0	0	0	0	0	0	1	0	0	0	0
ENSG00000267205	0.0674812	0.289163	4.40746	0.0656076	0.94769	NA	AC005954,2	antisense_RNA	0	0	0	0	0	0	0	0.809775	0	0	0	0	0	0	0	0	0	0	0	1	0	0	0	0
ENSG00000267359	0.0674812	0.289163	4.40746	0.0656076	0.94769	NA	AC015911,6	antisense_RNA	0	0	0	0	0	0	0	0.809775	0	0	0	0	0	0	0	0	0	0	0	1	0	0	0	0
ENSG00000267363	0.0674812	0.289163	4.40746	0.0656076	0.94769	NA	AC092296,3	lincRNA	0	0	0	0	0	0	0	0.809775	0	0	0	0	0	0	0	0	0	0	0	1	0	0	0	0
ENSG00000267402	0.0674812	0.289163	4.40746	0.0656076	0.94769	NA	TCF4-AS2	antisense_RNA	0	0	0	0	0	0	0	0.809775	0	0	0	0	0	0	0	0	0	0	0	1	0	0	0	0
ENSG00000267405	0.0674812	0.289163	4.40746	0.0656076	0.94769	NA	AC005180,1	lincRNA	0	0	0	0	0	0	0	0.809775	0	0	0	0	0	0	0	0	0	0	0	1	0	0	0	0
ENSG00000267450	0.0674812	0.289163	4.40746	0.0656076	0.94769	NA	OR1AB1P	unprocessed_pseudogene	0	0	0	0	0	0	0	0.809775	0	0	0	0	0	0	0	0	0	0	0	1	0	0	0	0
ENSG00000267510	0.0674812	0.289163	4.40746	0.0656076	0.94769	NA	AC011451,1	antisense_RNA	0	0	0	0	0	0	0	0.809775	0	0	0	0	0	0	0	0	0	0	0	1	0	0	0	0
ENSG00000267554	0.0674812	0.289163	4.40746	0.0656076	0.94769	NA	AC015911,8	processed_pseudogene	0	0	0	0	0	0	0	0.809775	0	0	0	0	0	0	0	0	0	0	0	1	0	0	0	0
ENSG00000267564	0.0674812	0.289163	4.40746	0.0656076	0.94769	NA	AP001109,1	lincRNA	0	0	0	0	0	0	0	0.809775	0	0	0	0	0	0	0	0	0	0	0	1	0	0	0	0
ENSG00000267661	0.0674812	0.289163	4.40746	0.0656076	0.94769	NA	AP001269,3	processed_pseudogene	0	0	0	0	0	0	0	0.809775	0	0	0	0	0	0	0	0	0	0	0	1	0	0	0	0
ENSG00000267705	0.0674812	0.289163	4.40746	0.0656076	0.94769	NA	AC104365,3	lincRNA	0	0	0	0	0	0	0	0.809775	0	0	0	0	0	0	0	0	0	0	0	1	0	0	0	0
ENSG00000268070	0.0674812	0.289163	4.40746	0.0656076	0.94769	NA	AC006539,2	processed_pseudogene	0	0	0	0	0	0	0	0.809775	0	0	0	0	0	0	0	0	0	0	0	1	0	0	0	0
ENSG00000268101	0.0674812	0.289163	4.40746	0.0656076	0.94769	NA	CYP2G2P	unprocessed_pseudogene	0	0	0	0	0	0	0	0.809775	0	0	0	0	0	0	0	0	0	0	0	1	0	0	0	0
ENSG00000268117	0.0674812	0.289163	4.40746	0.0656076	0.94769	NA	VN1R84P	unprocessed_pseudogene	0	0	0	0	0	0	0	0.809775	0	0	0	0	0	0	0	0	0	0	0	1	0	0	0	0
ENSG00000268157	0.0674812	0.289163	4.40746	0.0656076	0.94769	NA	AC010524,1	antisense_RNA	0	0	0	0	0	0	0	0.809775	0	0	0	0	0	0	0	0	0	0	0	1	0	0	0	0
ENSG00000268296	0.0674812	0.289163	4.40746	0.0656076	0.94769	NA	AC022145,1	lincRNA	0	0	0	0	0	0	0	0.809775	0	0	0	0	0	0	0	0	0	0	0	1	0	0	0	0
ENSG00000268458	0.0674812	0.289163	4.40746	0.0656076	0.94769	NA	AC011468,3	lincRNA	0	0	0	0	0	0	0	0.809775	0	0	0	0	0	0	0	0	0	0	0	1	0	0	0	0
ENSG00000268615	0.0674812	0.289163	4.40746	0.0656076	0.94769	NA	AL353803,5	lincRNA	0	0	0	0	0	0	0	0.809775	0	0	0	0	0	0	0	0	0	0	0	1	0	0	0	0
ENSG00000268670	0.0674812	0.289163	4.40746	0.0656076	0.94769	NA	AC016586,1	sense_intronic	0	0	0	0	0	0	0	0.809775	0	0	0	0	0	0	0	0	0	0	0	1	0	0	0	0
ENSG00000269103	0.0674812	0.289163	4.40746	0.0656076	0.94769	NA	Metazoa_SRP	misc_RNA	0	0	0	0	0	0	0	0.809775	0	0	0	0	0	0	0	0	0	0	0	1	0	0	0	0
ENSG00000269699	0.0674812	0.289163	4.40746	0.0656076	0.94769	NA	ZIM2	protein_coding	0	0	0	0	0	0	0	0.809775	0	0	0	0	0	0	0	0	0	0	0	1	0	0	0	0
ENSG00000269859	0.0674812	0.289163	4.40746	0.0656076	0.94769	NA	AC008735,3	antisense_RNA	0	0	0	0	0	0	0	0.809775	0	0	0	0	0	0	0	0	0	0	0	1	0	0	0	0
ENSG00000270050	0.0674812	0.289163	4.40746	0.0656076	0.94769	NA	AL035427,1	antisense_RNA	0	0	0	0	0	0	0	0.809775	0	0	0	0	0	0	0	0	0	0	0	1	0	0	0	0
ENSG00000270068	0.0674812	0.289163	4.40746	0.0656076	0.94769	NA	AC125494,3	antisense_RNA	0	0	0	0	0	0	0	0.809775	0	0	0	0	0	0	0	0	0	0	0	1	0	0	0	0
ENSG00000270123	0.0674812	0.289163	4.40746	0.0656076	0.94769	NA	VTRNA2-1	vaultRNA	0	0	0	0	0	0	0	0.809775	0	0	0	0	0	0	0	0	0	0	0	1	0	0	0	0
ENSG00000270324	0.0674812	0.289163	4.40746	0.0656076	0.94769	NA	AC005972,2	processed_pseudogene	0	0	0	0	0	0	0	0.809775	0	0	0	0	0	0	0	0	0	0	0	1	0	0	0	0
ENSG00000270547	0.0674812	0.289163	4.40746	0.0656076	0.94769	NA	LINC01235	lincRNA	0	0	0	0	0	0	0	0.809775	0	0	0	0	0	0	0	0	0	0	0	1	0	0	0	0
ENSG00000270593	0.0674812	0.289163	4.40746	0.0656076	0.94769	NA	AC073333,2	processed_pseudogene	0	0	0	0	0	0	0	0.809775	0	0	0	0	0	0	0	0	0	0	0	1	0	0	0	0
ENSG00000270765	0.0674812	0.289163	4.40746	0.0656076	0.94769	NA	GAS2L2	protein_coding	0	0	0	0	0	0	0	0.809775	0	0	0	0	0	0	0	0	0	0	0	1	0	0	0	0
ENSG00000270818	0.0674812	0.289163	4.40746	0.0656076	0.94769	NA	AL445675,1	processed_pseudogene	0	0	0	0	0	0	0	0.809775	0	0	0	0	0	0	0	0	0	0	0	1	0	0	0	0
ENSG00000270903	0.0674812	0.289163	4.40746	0.0656076	0.94769	NA	HNRNPA3P9	processed_pseudogene	0	0	0	0	0	0	0	0.809775	0	0	0	0	0	0	0	0	0	0	0	1	0	0	0	0
ENSG00000271026	0.0674812	0.289163	4.40746	0.0656076	0.94769	NA	KATNBL1P1	processed_pseudogene	0	0	0	0	0	0	0	0.809775	0	0	0	0	0	0	0	0	0	0	0	1	0	0	0	0
ENSG00000271128	0.0674812	0.289163	4.40746	0.0656076	0.94769	NA	AC008608,1	processed_pseudogene	0	0	0	0	0	0	0	0.809775	0	0	0	0	0	0	0	0	0	0	0	1	0	0	0	0
ENSG00000271148	0.0674812	0.289163	4.40746	0.0656076	0.94769	NA	AC023762,1	lincRNA	0	0	0	0	0	0	0	0.809775	0	0	0	0	0	0	0	0	0	0	0	1	0	0	0	0
ENSG00000271343	0.0674812	0.289163	4.40746	0.0656076	0.94769	NA	AL355598,1	processed_pseudogene	0	0	0	0	0	0	0	0.809775	0	0	0	0	0	0	0	0	0	0	0	1	0	0	0	0
ENSG00000271386	0.0674812	0.289163	4.40746	0.0656076	0.94769	NA	SRGNP1	processed_pseudogene	0	0	0	0	0	0	0	0.809775	0	0	0	0	0	0	0	0	0	0	0	1	0	0	0	0
ENSG00000271498	0.0674812	0.289163	4.40746	0.0656076	0.94769	NA	AL360085,1	processed_pseudogene	0	0	0	0	0	0	0	0.809775	0	0	0	0	0	0	0	0	0	0	0	1	0	0	0	0
ENSG00000271947	0.0674812	0.289163	4.40746	0.0656076	0.94769	NA	AC017076,1	lincRNA	0	0	0	0	0	0	0	0.809775	0	0	0	0	0	0	0	0	0	0	0	1	0	0	0	0
ENSG00000272247	0.0674812	0.289163	4.40746	0.0656076	0.94769	NA	AC080013,5	antisense_RNA	0	0	0	0	0	0	0	0.809775	0	0	0	0	0	0	0	0	0	0	0	1	0	0	0	0
ENSG00000272428	0.0674812	0.289163	4.40746	0.0656076	0.94769	NA	AL450270,1	lincRNA	0	0	0	0	0	0	0	0.809775	0	0	0	0	0	0	0	0	0	0	0	1	0	0	0	0
ENSG00000272558	0.0674812	0.289163	4.40746	0.0656076	0.94769	NA	U91328,3	antisense_RNA	0	0	0	0	0	0	0	0.809775	0	0	0	0	0	0	0	0	0	0	0	1	0	0	0	0
ENSG00000272559	0.0674812	0.289163	4.40746	0.0656076	0.94769	NA	AC103710,1	unprocessed_pseudogene	0	0	0	0	0	0	0	0.809775	0	0	0	0	0	0	0	0	0	0	0	1	0	0	0	0
ENSG00000272575	0.0674812	0.289163	4.40746	0.0656076	0.94769	NA	LINC02098	lincRNA	0	0	0	0	0	0	0	0.809775	0	0	0	0	0	0	0	0	0	0	0	1	0	0	0	0
ENSG00000274198	0.0674812	0.289163	4.40746	0.0656076	0.94769	NA	AC025521,1	lincRNA	0	0	0	0	0	0	0	0.809775	0	0	0	0	0	0	0	0	0	0	0	1	0	0	0	0
ENSG00000274397	0.0674812	0.289163	4.40746	0.0656076	0.94769	NA	AL357153,4	unprocessed_pseudogene	0	0	0	0	0	0	0	0.809775	0	0	0	0	0	0	0	0	0	0	0	1	0	0	0	0
ENSG00000274629	0.0674812	0.289163	4.40746	0.0656076	0.94769	NA	AC073052,2	antisense_RNA	0	0	0	0	0	0	0	0.809775	0	0	0	0	0	0	0	0	0	0	0	1	0	0	0	0
ENSG00000274767	0.0674812	0.289163	4.40746	0.0656076	0.94769	NA	AC243829,1	antisense_RNA	0	0	0	0	0	0	0	0.809775	0	0	0	0	0	0	0	0	0	0	0	1	0	0	0	0
ENSG00000275152	0.0674812	0.289163	4.40746	0.0656076	0.94769	NA	CCL16	protein_coding	0	0	0	0	0	0	0	0.809775	0	0	0	0	0	0	0	0	0	0	0	1	0	0	0	0
ENSG00000275256	0.0674812	0.289163	4.40746	0.0656076	0.94769	NA	AC104307,1	processed_pseudogene	0	0	0	0	0	0	0	0.809775	0	0	0	0	0	0	0	0	0	0	0	1	0	0	0	0
ENSG00000275356	0.0674812	0.289163	4.40746	0.0656076	0.94769	NA	C7orf77	protein_coding	0	0	0	0	0	0	0	0.809775	0	0	0	0	0	0	0	0	0	0	0	1	0	0	0	0
ENSG00000275981	0.0674812	0.289163	4.40746	0.0656076	0.94769	NA	AC018816,2	misc_RNA	0	0	0	0	0	0	0	0.809775	0	0	0	0	0	0	0	0	0	0	0	1	0	0	0	0
ENSG00000276014	0.0674812	0.289163	4.40746	0.0656076	0.94769	NA	RN7SL301P	misc_RNA	0	0	0	0	0	0	0	0.809775	0	0	0	0	0	0	0	0	0	0	0	1	0	0	0	0
ENSG00000276127	0.0674812	0.289163	4.40746	0.0656076	0.94769	NA	AL589935,2	processed_pseudogene	0	0	0	0	0	0	0	0.809775	0	0	0	0	0	0	0	0	0	0	0	1	0	0	0	0
ENSG00000276162	0.0674812	0.289163	4.40746	0.0656076	0.94769	NA	MIR5739	miRNA	0	0	0	0	0	0	0	0.809775	0	0	0	0	0	0	0	0	0	0	0	1	0	0	0	0
ENSG00000276399	0.0674812	0.289163	4.40746	0.0656076	0.94769	NA	FLJ36000	lincRNA	0	0	0	0	0	0	0	0.809775	0	0	0	0	0	0	0	0	0	0	0	1	0	0	0	0
ENSG00000276462	0.0674812	0.289163	4.40746	0.0656076	0.94769	NA	BX255923,2	lincRNA	0	0	0	0	0	0	0	0.809775	0	0	0	0	0	0	0	0	0	0	0	1	0	0	0	0
ENSG00000276486	0.0674812	0.289163	4.40746	0.0656076	0.94769	NA	AC022960,3	processed_pseudogene	0	0	0	0	0	0	0	0.809775	0	0	0	0	0	0	0	0	0	0	0	1	0	0	0	0
ENSG00000276525	0.0674812	0.289163	4.40746	0.0656076	0.94769	NA	Metazoa_SRP	misc_RNA	0	0	0	0	0	0	0	0.809775	0	0	0	0	0	0	0	0	0	0	0	1	0	0	0	0
ENSG00000276633	0.0674812	0.289163	4.40746	0.0656076	0.94769	NA	AJ011931,1	sense_intronic	0	0	0	0	0	0	0	0.809775	0	0	0	0	0	0	0	0	0	0	0	1	0	0	0	0
ENSG00000277127	0.0674812	0.289163	4.40746	0.0656076	0.94769	NA	Metazoa_SRP	misc_RNA	0	0	0	0	0	0	0	0.809775	0	0	0	0	0	0	0	0	0	0	0	1	0	0	0	0
ENSG00000277501	0.0674812	0.289163	4.40746	0.0656076	0.94769	NA	AC243571,2	antisense_RNA	0	0	0	0	0	0	0	0.809775	0	0	0	0	0	0	0	0	0	0	0	1	0	0	0	0
ENSG00000277608	0.0674812	0.289163	4.40746	0.0656076	0.94769	NA	AL365204,3	unprocessed_pseudogene	0	0	0	0	0	0	0	0.809775	0	0	0	0	0	0	0	0	0	0	0	1	0	0	0	0
ENSG00000277701	0.0674812	0.289163	4.40746	0.0656076	0.94769	NA	AC159540,2	lincRNA	0	0	0	0	0	0	0	0.809775	0	0	0	0	0	0	0	0	0	0	0	1	0	0	0	0
ENSG00000277721	0.0674812	0.289163	4.40746	0.0656076	0.94769	NA	Metazoa_SRP	misc_RNA	0	0	0	0	0	0	0	0.809775	0	0	0	0	0	0	0	0	0	0	0	1	0	0	0	0
ENSG00000277769	0.0674812	0.289163	4.40746	0.0656076	0.94769	NA	RBM22P4	processed_pseudogene	0	0	0	0	0	0	0	0.809775	0	0	0	0	0	0	0	0	0	0	0	1	0	0	0	0
ENSG00000278301	0.0674812	0.289163	4.40746	0.0656076	0.94769	NA	GRAMD4P3	processed_pseudogene	0	0	0	0	0	0	0	0.809775	0	0	0	0	0	0	0	0	0	0	0	1	0	0	0	0
ENSG00000278424	0.0674812	0.289163	4.40746	0.0656076	0.94769	NA	AC073114,1	unprocessed_pseudogene	0	0	0	0	0	0	0	0.809775	0	0	0	0	0	0	0	0	0	0	0	1	0	0	0	0
ENSG00000278770	0.0674812	0.289163	4.40746	0.0656076	0.94769	NA	Metazoa_SRP	misc_RNA	0	0	0	0	0	0	0	0.809775	0	0	0	0	0	0	0	0	0	0	0	1	0	0	0	0
ENSG00000278966	0.0674812	0.289163	4.40746	0.0656076	0.94769	NA	AL031602,1	TEC	0	0	0	0	0	0	0	0.809775	0	0	0	0	0	0	0	0	0	0	0	1	0	0	0	0
ENSG00000279116	0.0674812	0.289163	4.40746	0.0656076	0.94769	NA	OR8D2	polymorphic_pseudogene	0	0	0	0	0	0	0	0.809775	0	0	0	0	0	0	0	0	0	0	0	1	0	0	0	0
ENSG00000279129	0.0674812	0.289163	4.40746	0.0656076	0.94769	NA	AC046158,3	TEC	0	0	0	0	0	0	0	0.809775	0	0	0	0	0	0	0	0	0	0	0	1	0	0	0	0
ENSG00000279165	0.0674812	0.289163	4.40746	0.0656076	0.94769	NA	AC135776,4	TEC	0	0	0	0	0	0	0	0.809775	0	0	0	0	0	0	0	0	0	0	0	1	0	0	0	0
ENSG00000279297	0.0674812	0.289163	4.40746	0.0656076	0.94769	NA	AP000720,1	TEC	0	0	0	0	0	0	0	0.809775	0	0	0	0	0	0	0	0	0	0	0	1	0	0	0	0
ENSG00000279305	0.0674812	0.289163	4.40746	0.0656076	0.94769	NA	AC134026,1	TEC	0	0	0	0	0	0	0	0.809775	0	0	0	0	0	0	0	0	0	0	0	1	0	0	0	0
ENSG00000279341	0.0674812	0.289163	4.40746	0.0656076	0.94769	NA	AP000756,2	TEC	0	0	0	0	0	0	0	0.809775	0	0	0	0	0	0	0	0	0	0	0	1	0	0	0	0
ENSG00000279397	0.0674812	0.289163	4.40746	0.0656076	0.94769	NA	AC018445,2	TEC	0	0	0	0	0	0	0	0.809775	0	0	0	0	0	0	0	0	0	0	0	1	0	0	0	0
ENSG00000279457	0.0674812	0.289163	4.40746	0.0656076	0.94769	NA	FO538757,1	unprocessed_pseudogene	0	0	0	0	0	0	0	0.809775	0	0	0	0	0	0	0	0	0	0	0	1	0	0	0	0
ENSG00000279523	0.0674812	0.289163	4.40746	0.0656076	0.94769	NA	AC040168,1	TEC	0	0	0	0	0	0	0	0.809775	0	0	0	0	0	0	0	0	0	0	0	1	0	0	0	0
ENSG00000279588	0.0674812	0.289163	4.40746	0.0656076	0.94769	NA	AC087762,2	TEC	0	0	0	0	0	0	0	0.809775	0	0	0	0	0	0	0	0	0	0	0	1	0	0	0	0
ENSG00000279666	0.0674812	0.289163	4.40746	0.0656076	0.94769	NA	AC116553,3	TEC	0	0	0	0	0	0	0	0.809775	0	0	0	0	0	0	0	0	0	0	0	1	0	0	0	0
ENSG00000279679	0.0674812	0.289163	4.40746	0.0656076	0.94769	NA	AC091925,2	TEC	0	0	0	0	0	0	0	0.809775	0	0	0	0	0	0	0	0	0	0	0	1	0	0	0	0
ENSG00000279856	0.0674812	0.289163	4.40746	0.0656076	0.94769	NA	AC106733,1	TEC	0	0	0	0	0	0	0	0.809775	0	0	0	0	0	0	0	0	0	0	0	1	0	0	0	0
ENSG00000279924	0.0674812	0.289163	4.40746	0.0656076	0.94769	NA	AL356585,4	unprocessed_pseudogene	0	0	0	0	0	0	0	0.809775	0	0	0	0	0	0	0	0	0	0	0	1	0	0	0	0
ENSG00000280005	0.0674812	0.289163	4.40746	0.0656076	0.94769	NA	AC079298,2	antisense_RNA	0	0	0	0	0	0	0	0.809775	0	0	0	0	0	0	0	0	0	0	0	1	0	0	0	0
ENSG00000280155	0.0674812	0.289163	4.40746	0.0656076	0.94769	NA	AL021408,2	TEC	0	0	0	0	0	0	0	0.809775	0	0	0	0	0	0	0	0	0	0	0	1	0	0	0	0
ENSG00000280317	0.0674812	0.289163	4.40746	0.0656076	0.94769	NA	AL732618,1	TEC	0	0	0	0	0	0	0	0.809775	0	0	0	0	0	0	0	0	0	0	0	1	0	0	0	0
ENSG00000280455	0.0674812	0.289163	4.40746	0.0656076	0.94769	NA	AL359745,1	lincRNA	0	0	0	0	0	0	0	0.809775	0	0	0	0	0	0	0	0	0	0	0	1	0	0	0	0
ENSG00000280486	0.0674812	0.289163	4.40746	0.0656076	0.94769	NA	AC005329,3	antisense_RNA	0	0	0	0	0	0	0	0.809775	0	0	0	0	0	0	0	0	0	0	0	1	0	0	0	0
ENSG00000280683	0.0674812	0.289163	4.40746	0.0656076	0.94769	NA	AL354704,1	lincRNA	0	0	0	0	0	0	0	0.809775	0	0	0	0	0	0	0	0	0	0	0	1	0	0	0	0
ENSG00000281530	0.0674812	0.289163	4.40746	0.0656076	0.94769	NA	AC004461,2	sense_intronic	0	0	0	0	0	0	0	0.809775	0	0	0	0	0	0	0	0	0	0	0	1	0	0	0	0
ENSG00000281657	0.0674812	0.289163	4.40746	0.0656076	0.94769	NA	LINC00976	lincRNA	0	0	0	0	0	0	0	0.809775	0	0	0	0	0	0	0	0	0	0	0	1	0	0	0	0
ENSG00000281769	0.0674812	0.289163	4.40746	0.0656076	0.94769	NA	LINC01230	lincRNA	0	0	0	0	0	0	0	0.809775	0	0	0	0	0	0	0	0	0	0	0	1	0	0	0	0
ENSG00000282048	0.0674812	0.289163	4.40746	0.0656076	0.94769	NA	AL591742,2	sense_intronic	0	0	0	0	0	0	0	0.809775	0	0	0	0	0	0	0	0	0	0	0	1	0	0	0	0
ENSG00000282686	0.0674812	0.289163	4.40746	0.0656076	0.94769	NA	AC245519,2	lincRNA	0	0	0	0	0	0	0	0.809775	0	0	0	0	0	0	0	0	0	0	0	1	0	0	0	0
ENSG00000282864	0.0674812	0.289163	4.40746	0.0656076	0.94769	NA	AL356118,1	TEC	0	0	0	0	0	0	0	0.809775	0	0	0	0	0	0	0	0	0	0	0	1	0	0	0	0
ENSG00000283317	0.0674812	0.289163	4.40746	0.0656076	0.94769	NA	AL831711,1	lincRNA	0	0	0	0	0	0	0	0.809775	0	0	0	0	0	0	0	0	0	0	0	1	0	0	0	0
ENSG00000283360	0.0674812	0.289163	4.40746	0.0656076	0.94769	NA	AL592295,3	lincRNA	0	0	0	0	0	0	0	0.809775	0	0	0	0	0	0	0	0	0	0	0	1	0	0	0	0
ENSG00000283417	0.0674812	0.289163	4.40746	0.0656076	0.94769	NA	AC024614,4	lincRNA	0	0	0	0	0	0	0	0.809775	0	0	0	0	0	0	0	0	0	0	0	1	0	0	0	0
ENSG00000283418	0.0674812	0.289163	4.40746	0.0656076	0.94769	NA	U6	snRNA	0	0	0	0	0	0	0	0.809775	0	0	0	0	0	0	0	0	0	0	0	1	0	0	0	0
ENSG00000283432	0.0674812	0.289163	4.40746	0.0656076	0.94769	NA	U6	snRNA	0	0	0	0	0	0	0	0.809775	0	0	0	0	0	0	0	0	0	0	0	1	0	0	0	0
ENSG00000283601	0.0674812	0.289163	4.40746	0.0656076	0.94769	NA	AP003399,1	unprocessed_pseudogene	0	0	0	0	0	0	0	0.809775	0	0	0	0	0	0	0	0	0	0	0	1	0	0	0	0
ENSG00000284430	0.0674812	0.289163	4.40746	0.0656076	0.94769	NA	AC020912,1	lincRNA	0	0	0	0	0	0	0	0.809775	0	0	0	0	0	0	0	0	0	0	0	1	0	0	0	0
ENSG00000284601	0.0674812	0.289163	4.40746	0.0656076	0.94769	NA	AL590440,2	bidirectional_promoter_lncRNA	0	0	0	0	0	0	0	0.809775	0	0	0	0	0	0	0	0	0	0	0	1	0	0	0	0
ENSG00000284674	0.0674812	0.289163	4.40746	0.0656076	0.94769	NA	BX005132,1	lincRNA	0	0	0	0	0	0	0	0.809775	0	0	0	0	0	0	0	0	0	0	0	1	0	0	0	0
ENSG00000284702	0.0674812	0.289163	4.40746	0.0656076	0.94769	NA	AL136115,3	lincRNA	0	0	0	0	0	0	0	0.809775	0	0	0	0	0	0	0	0	0	0	0	1	0	0	0	0
ENSG00000007312	0.0584169	0.289163	4.40746	0.0656076	0.94769	NA	CD79B	protein_coding	0	0	0.701003	0	0	0	0	0	0	0	0	0	0	0	1	0	0	0	0	0	0	0	0	0
ENSG00000026036	0.0584169	0.289163	4.40746	0.0656076	0.94769	NA	RTEL1-TNFRSF6B	protein_coding	0	0	0.701003	0	0	0	0	0	0	0	0	0	0	0	1	0	0	0	0	0	0	0	0	0
ENSG00000069018	0.0584169	0.289163	4.40746	0.0656076	0.94769	NA	TRPC7	protein_coding	0	0	0.701003	0	0	0	0	0	0	0	0	0	0	0	1	0	0	0	0	0	0	0	0	0
ENSG00000086205	0.0584169	0.289163	4.40746	0.0656076	0.94769	NA	FOLH1	protein_coding	0	0	0.701003	0	0	0	0	0	0	0	0	0	0	0	1	0	0	0	0	0	0	0	0	0
ENSG00000105370	0.0584169	0.289163	4.40746	0.0656076	0.94769	NA	LIM2	protein_coding	0	0	0.701003	0	0	0	0	0	0	0	0	0	0	0	1	0	0	0	0	0	0	0	0	0
ENSG00000105550	0.0584169	0.289163	4.40746	0.0656076	0.94769	NA	FGF21	protein_coding	0	0	0.701003	0	0	0	0	0	0	0	0	0	0	0	1	0	0	0	0	0	0	0	0	0
ENSG00000115155	0.0584169	0.289163	4.40746	0.0656076	0.94769	NA	OTOF	protein_coding	0	0	0.701003	0	0	0	0	0	0	0	0	0	0	0	1	0	0	0	0	0	0	0	0	0
ENSG00000117215	0.0584169	0.289163	4.40746	0.0656076	0.94769	NA	PLA2G2D	protein_coding	0	0	0.701003	0	0	0	0	0	0	0	0	0	0	0	1	0	0	0	0	0	0	0	0	0
ENSG00000125726	0.0584169	0.289163	4.40746	0.0656076	0.94769	NA	CD70	protein_coding	0	0	0.701003	0	0	0	0	0	0	0	0	0	0	0	1	0	0	0	0	0	0	0	0	0
ENSG00000127366	0.0584169	0.289163	4.40746	0.0656076	0.94769	NA	TAS2R5	protein_coding	0	0	0.701003	0	0	0	0	0	0	0	0	0	0	0	1	0	0	0	0	0	0	0	0	0
ENSG00000133115	0.0584169	0.289163	4.40746	0.0656076	0.94769	NA	STOML3	protein_coding	0	0	0.701003	0	0	0	0	0	0	0	0	0	0	0	1	0	0	0	0	0	0	0	0	0
ENSG00000137078	0.0584169	0.289163	4.40746	0.0656076	0.94769	NA	SIT1	protein_coding	0	0	0.701003	0	0	0	0	0	0	0	0	0	0	0	1	0	0	0	0	0	0	0	0	0
ENSG00000145649	0.0584169	0.289163	4.40746	0.0656076	0.94769	NA	GZMA	protein_coding	0	0	0.701003	0	0	0	0	0	0	0	0	0	0	0	1	0	0	0	0	0	0	0	0	0
ENSG00000147443	0.0584169	0.289163	4.40746	0.0656076	0.94769	NA	DOK2	protein_coding	0	0	0.701003	0	0	0	0	0	0	0	0	0	0	0	1	0	0	0	0	0	0	0	0	0
ENSG00000157111	0.0584169	0.289163	4.40746	0.0656076	0.94769	NA	TMEM171	protein_coding	0	0	0.701003	0	0	0	0	0	0	0	0	0	0	0	1	0	0	0	0	0	0	0	0	0
ENSG00000162004	0.0584169	0.289163	4.40746	0.0656076	0.94769	NA	CCDC78	protein_coding	0	0	0.701003	0	0	0	0	0	0	0	0	0	0	0	1	0	0	0	0	0	0	0	0	0
ENSG00000164053	0.0584169	0.289163	4.40746	0.0656076	0.94769	NA	ATRIP	protein_coding	0	0	0.701003	0	0	0	0	0	0	0	0	0	0	0	1	0	0	0	0	0	0	0	0	0
ENSG00000166530	0.0584169	0.289163	4.40746	0.0656076	0.94769	NA	HSBP1P2	processed_pseudogene	0	0	0.701003	0	0	0	0	0	0	0	0	0	0	0	1	0	0	0	0	0	0	0	0	0
ENSG00000166569	0.0584169	0.289163	4.40746	0.0656076	0.94769	NA	CPLX4	protein_coding	0	0	0.701003	0	0	0	0	0	0	0	0	0	0	0	1	0	0	0	0	0	0	0	0	0
ENSG00000169668	0.0584169	0.289163	4.40746	0.0656076	0.94769	NA	BCRP2	transcribed_unprocessed_pseudogene	0	0	0.701003	0	0	0	0	0	0	0	0	0	0	0	1	0	0	0	0	0	0	0	0	0
ENSG00000170498	0.0584169	0.289163	4.40746	0.0656076	0.94769	NA	KISS1	protein_coding	0	0	0.701003	0	0	0	0	0	0	0	0	0	0	0	1	0	0	0	0	0	0	0	0	0
ENSG00000177369	0.0584169	0.289163	4.40746	0.0656076	0.94769	NA	FLJ40194	processed_transcript	0	0	0.701003	0	0	0	0	0	0	0	0	0	0	0	1	0	0	0	0	0	0	0	0	0
ENSG00000178734	0.0584169	0.289163	4.40746	0.0656076	0.94769	NA	LMO7DN	protein_coding	0	0	0.701003	0	0	0	0	0	0	0	0	0	0	0	1	0	0	0	0	0	0	0	0	0
ENSG00000178928	0.0584169	0.289163	4.40746	0.0656076	0.94769	NA	TPRX1	protein_coding	0	0	0.701003	0	0	0	0	0	0	0	0	0	0	0	1	0	0	0	0	0	0	0	0	0
ENSG00000180926	0.0584169	0.289163	4.40746	0.0656076	0.94769	NA	OR7E18P	unprocessed_pseudogene	0	0	0.701003	0	0	0	0	0	0	0	0	0	0	0	1	0	0	0	0	0	0	0	0	0
ENSG00000181284	0.0584169	0.289163	4.40746	0.0656076	0.94769	NA	TMEM102	protein_coding	0	0	0.701003	0	0	0	0	0	0	0	0	0	0	0	1	0	0	0	0	0	0	0	0	0
ENSG00000182484	0.0584169	0.289163	4.40746	0.0656076	0.94769	NA	WASH6P	transcribed_unprocessed_pseudogene	0	0	0.701003	0	0	0	0	0	0	0	0	0	0	0	1	0	0	0	0	0	0	0	0	0
ENSG00000185078	0.0584169	0.289163	4.40746	0.0656076	0.94769	NA	AC093698,1	processed_pseudogene	0	0	0.701003	0	0	0	0	0	0	0	0	0	0	0	1	0	0	0	0	0	0	0	0	0
ENSG00000187534	0.0584169	0.289163	4.40746	0.0656076	0.94769	NA	PRR13P5	processed_pseudogene	0	0	0.701003	0	0	0	0	0	0	0	0	0	0	0	1	0	0	0	0	0	0	0	0	0
ENSG00000188038	0.0584169	0.289163	4.40746	0.0656076	0.94769	NA	NRN1L	protein_coding	0	0	0.701003	0	0	0	0	0	0	0	0	0	0	0	1	0	0	0	0	0	0	0	0	0
ENSG00000188765	0.0584169	0.289163	4.40746	0.0656076	0.94769	NA	TMSB4XP2	unprocessed_pseudogene	0	0	0.701003	0	0	0	0	0	0	0	0	0	0	0	1	0	0	0	0	0	0	0	0	0
ENSG00000188883	0.0584169	0.289163	4.40746	0.0656076	0.94769	NA	KLRG2	protein_coding	0	0	0.701003	0	0	0	0	0	0	0	0	0	0	0	1	0	0	0	0	0	0	0	0	0
ENSG00000196711	0.0584169	0.289163	4.40746	0.0656076	0.94769	NA	ALKAL1	protein_coding	0	0	0.701003	0	0	0	0	0	0	0	0	0	0	0	1	0	0	0	0	0	0	0	0	0
ENSG00000199266	0.0584169	0.289163	4.40746	0.0656076	0.94769	NA	SNORA60	snoRNA	0	0	0.701003	0	0	0	0	0	0	0	0	0	0	0	1	0	0	0	0	0	0	0	0	0
ENSG00000200632	0.0584169	0.289163	4.40746	0.0656076	0.94769	NA	SNORD113-7	snoRNA	0	0	0.701003	0	0	0	0	0	0	0	0	0	0	0	1	0	0	0	0	0	0	0	0	0
ENSG00000201170	0.0584169	0.289163	4.40746	0.0656076	0.94769	NA	RNU1-132P	snRNA	0	0	0.701003	0	0	0	0	0	0	0	0	0	0	0	1	0	0	0	0	0	0	0	0	0
ENSG00000201634	0.0584169	0.289163	4.40746	0.0656076	0.94769	NA	SNORD115-48	snoRNA	0	0	0.701003	0	0	0	0	0	0	0	0	0	0	0	1	0	0	0	0	0	0	0	0	0
ENSG00000202014	0.0584169	0.289163	4.40746	0.0656076	0.94769	NA	Y_RNA	misc_RNA	0	0	0.701003	0	0	0	0	0	0	0	0	0	0	0	1	0	0	0	0	0	0	0	0	0
ENSG00000202169	0.0584169	0.289163	4.40746	0.0656076	0.94769	NA	Y_RNA	misc_RNA	0	0	0.701003	0	0	0	0	0	0	0	0	0	0	0	1	0	0	0	0	0	0	0	0	0
ENSG00000202254	0.0584169	0.289163	4.40746	0.0656076	0.94769	NA	Y_RNA	misc_RNA	0	0	0.701003	0	0	0	0	0	0	0	0	0	0	0	1	0	0	0	0	0	0	0	0	0
ENSG00000202374	0.0584169	0.289163	4.40746	0.0656076	0.94769	NA	SNORA62	snoRNA	0	0	0.701003	0	0	0	0	0	0	0	0	0	0	0	1	0	0	0	0	0	0	0	0	0
ENSG00000203711	0.0584169	0.289163	4.40746	0.0656076	0.94769	NA	C6orf99	lincRNA	0	0	0.701003	0	0	0	0	0	0	0	0	0	0	0	1	0	0	0	0	0	0	0	0	0
ENSG00000203877	0.0584169	0.289163	4.40746	0.0656076	0.94769	NA	RIPPLY2	protein_coding	0	0	0.701003	0	0	0	0	0	0	0	0	0	0	0	1	0	0	0	0	0	0	0	0	0
ENSG00000203900	0.0584169	0.289163	4.40746	0.0656076	0.94769	NA	AL121827,1	antisense_RNA	0	0	0.701003	0	0	0	0	0	0	0	0	0	0	0	1	0	0	0	0	0	0	0	0	0
ENSG00000206195	0.0584169	0.289163	4.40746	0.0656076	0.94769	NA	DUXAP8	processed_transcript	0	0	0.701003	0	0	0	0	0	0	0	0	0	0	0	1	0	0	0	0	0	0	0	0	0
ENSG00000206762	0.0584169	0.289163	4.40746	0.0656076	0.94769	NA	RNU6-418P	snRNA	0	0	0.701003	0	0	0	0	0	0	0	0	0	0	0	1	0	0	0	0	0	0	0	0	0
ENSG00000206777	0.0584169	0.289163	4.40746	0.0656076	0.94769	NA	RNU6-637P	snRNA	0	0	0.701003	0	0	0	0	0	0	0	0	0	0	0	1	0	0	0	0	0	0	0	0	0
ENSG00000206824	0.0584169	0.289163	4.40746	0.0656076	0.94769	NA	Y_RNA	misc_RNA	0	0	0.701003	0	0	0	0	0	0	0	0	0	0	0	1	0	0	0	0	0	0	0	0	0
ENSG00000206903	0.0584169	0.289163	4.40746	0.0656076	0.94769	NA	SNORA24B	snoRNA	0	0	0.701003	0	0	0	0	0	0	0	0	0	0	0	1	0	0	0	0	0	0	0	0	0
ENSG00000206983	0.0584169	0.289163	4.40746	0.0656076	0.94769	NA	RNU6-49P	snRNA	0	0	0.701003	0	0	0	0	0	0	0	0	0	0	0	1	0	0	0	0	0	0	0	0	0
ENSG00000207333	0.0584169	0.289163	4.40746	0.0656076	0.94769	NA	RNU6-680P	snRNA	0	0	0.701003	0	0	0	0	0	0	0	0	0	0	0	1	0	0	0	0	0	0	0	0	0
ENSG00000207375	0.0584169	0.289163	4.40746	0.0656076	0.94769	NA	SNORD116-23	snoRNA	0	0	0.701003	0	0	0	0	0	0	0	0	0	0	0	1	0	0	0	0	0	0	0	0	0
ENSG00000207379	0.0584169	0.289163	4.40746	0.0656076	0.94769	NA	Y_RNA	misc_RNA	0	0	0.701003	0	0	0	0	0	0	0	0	0	0	0	1	0	0	0	0	0	0	0	0	0
ENSG00000207493	0.0584169	0.289163	4.40746	0.0656076	0.94769	NA	SNORA46	snoRNA	0	0	0.701003	0	0	0	0	0	0	0	0	0	0	0	1	0	0	0	0	0	0	0	0	0
ENSG00000211513	0.0584169	0.289163	4.40746	0.0656076	0.94769	NA	MIR320E	miRNA	0	0	0.701003	0	0	0	0	0	0	0	0	0	0	0	1	0	0	0	0	0	0	0	0	0
ENSG00000212422	0.0584169	0.289163	4.40746	0.0656076	0.94769	NA	U3	snoRNA	0	0	0.701003	0	0	0	0	0	0	0	0	0	0	0	1	0	0	0	0	0	0	0	0	0
ENSG00000213082	0.0584169	0.289163	4.40746	0.0656076	0.94769	NA	PPP1R14BP2	processed_pseudogene	0	0	0.701003	0	0	0	0	0	0	0	0	0	0	0	1	0	0	0	0	0	0	0	0	0
ENSG00000213155	0.0584169	0.289163	4.40746	0.0656076	0.94769	NA	AC007547,1	processed_pseudogene	0	0	0.701003	0	0	0	0	0	0	0	0	0	0	0	1	0	0	0	0	0	0	0	0	0
ENSG00000213211	0.0584169	0.289163	4.40746	0.0656076	0.94769	NA	KRT18P64	processed_pseudogene	0	0	0.701003	0	0	0	0	0	0	0	0	0	0	0	1	0	0	0	0	0	0	0	0	0
ENSG00000213416	0.0584169	0.289163	4.40746	0.0656076	0.94769	NA	KRTAP4-12	protein_coding	0	0	0.701003	0	0	0	0	0	0	0	0	0	0	0	1	0	0	0	0	0	0	0	0	0
ENSG00000213630	0.0584169	0.289163	4.40746	0.0656076	0.94769	NA	BOLA3P3	processed_pseudogene	0	0	0.701003	0	0	0	0	0	0	0	0	0	0	0	1	0	0	0	0	0	0	0	0	0
ENSG00000213780	0.0584169	0.289163	4.40746	0.0656076	0.94769	NA	GTF2H4	protein_coding	0	0	0.701003	0	0	0	0	0	0	0	0	0	0	0	1	0	0	0	0	0	0	0	0	0
ENSG00000214108	0.0584169	0.289163	4.40746	0.0656076	0.94769	NA	TPT1P5	processed_pseudogene	0	0	0.701003	0	0	0	0	0	0	0	0	0	0	0	1	0	0	0	0	0	0	0	0	0
ENSG00000214178	0.0584169	0.289163	4.40746	0.0656076	0.94769	NA	PPIAP23	processed_pseudogene	0	0	0.701003	0	0	0	0	0	0	0	0	0	0	0	1	0	0	0	0	0	0	0	0	0
ENSG00000214195	0.0584169	0.289163	4.40746	0.0656076	0.94769	NA	HMGN2P31	processed_pseudogene	0	0	0.701003	0	0	0	0	0	0	0	0	0	0	0	1	0	0	0	0	0	0	0	0	0
ENSG00000214283	0.0584169	0.289163	4.40746	0.0656076	0.94769	NA	RAD51AP1P1	processed_pseudogene	0	0	0.701003	0	0	0	0	0	0	0	0	0	0	0	1	0	0	0	0	0	0	0	0	0
ENSG00000214880	0.0584169	0.289163	4.40746	0.0656076	0.94769	NA	OR7E5P	unprocessed_pseudogene	0	0	0.701003	0	0	0	0	0	0	0	0	0	0	0	1	0	0	0	0	0	0	0	0	0
ENSG00000215604	0.0584169	0.289163	4.40746	0.0656076	0.94769	NA	ZNF962P	unprocessed_pseudogene	0	0	0.701003	0	0	0	0	0	0	0	0	0	0	0	1	0	0	0	0	0	0	0	0	0
ENSG00000217289	0.0584169	0.289163	4.40746	0.0656076	0.94769	NA	AC079776,1	processed_pseudogene	0	0	0.701003	0	0	0	0	0	0	0	0	0	0	0	1	0	0	0	0	0	0	0	0	0
ENSG00000217385	0.0584169	0.289163	4.40746	0.0656076	0.94769	NA	PSMC1P11	processed_pseudogene	0	0	0.701003	0	0	0	0	0	0	0	0	0	0	0	1	0	0	0	0	0	0	0	0	0
ENSG00000218512	0.0584169	0.289163	4.40746	0.0656076	0.94769	NA	SPTLC1P2	processed_pseudogene	0	0	0.701003	0	0	0	0	0	0	0	0	0	0	0	1	0	0	0	0	0	0	0	0	0
ENSG00000219433	0.0584169	0.289163	4.40746	0.0656076	0.94769	NA	BTBD10P2	processed_pseudogene	0	0	0.701003	0	0	0	0	0	0	0	0	0	0	0	1	0	0	0	0	0	0	0	0	0
ENSG00000220323	0.0584169	0.289163	4.40746	0.0656076	0.94769	NA	AC239868,1	processed_pseudogene	0	0	0.701003	0	0	0	0	0	0	0	0	0	0	0	1	0	0	0	0	0	0	0	0	0
ENSG00000220378	0.0584169	0.289163	4.40746	0.0656076	0.94769	NA	KRT8P42	processed_pseudogene	0	0	0.701003	0	0	0	0	0	0	0	0	0	0	0	1	0	0	0	0	0	0	0	0	0
ENSG00000220548	0.0584169	0.289163	4.40746	0.0656076	0.94769	NA	VIM2P	processed_pseudogene	0	0	0.701003	0	0	0	0	0	0	0	0	0	0	0	1	0	0	0	0	0	0	0	0	0
ENSG00000220695	0.0584169	0.289163	4.40746	0.0656076	0.94769	NA	Z86062,1	processed_pseudogene	0	0	0.701003	0	0	0	0	0	0	0	0	0	0	0	1	0	0	0	0	0	0	0	0	0
ENSG00000221245	0.0584169	0.289163	4.40746	0.0656076	0.94769	NA	SNORA11	snoRNA	0	0	0.701003	0	0	0	0	0	0	0	0	0	0	0	1	0	0	0	0	0	0	0	0	0
ENSG00000221753	0.0584169	0.289163	4.40746	0.0656076	0.94769	NA	MIR1273A	miRNA	0	0	0.701003	0	0	0	0	0	0	0	0	0	0	0	1	0	0	0	0	0	0	0	0	0
ENSG00000222054	0.0584169	0.289163	4.40746	0.0656076	0.94769	NA	RNA5SP177	rRNA	0	0	0.701003	0	0	0	0	0	0	0	0	0	0	0	1	0	0	0	0	0	0	0	0	0
ENSG00000222266	0.0584169	0.289163	4.40746	0.0656076	0.94769	NA	RNU6-757P	snRNA	0	0	0.701003	0	0	0	0	0	0	0	0	0	0	0	1	0	0	0	0	0	0	0	0	0
ENSG00000222385	0.0584169	0.289163	4.40746	0.0656076	0.94769	NA	RN7SKP158	misc_RNA	0	0	0.701003	0	0	0	0	0	0	0	0	0	0	0	1	0	0	0	0	0	0	0	0	0
ENSG00000222937	0.0584169	0.289163	4.40746	0.0656076	0.94769	NA	SNORD63B	snoRNA	0	0	0.701003	0	0	0	0	0	0	0	0	0	0	0	1	0	0	0	0	0	0	0	0	0
ENSG00000224294	0.0584169	0.289163	4.40746	0.0656076	0.94769	NA	PINCR	lincRNA	0	0	0.701003	0	0	0	0	0	0	0	0	0	0	0	1	0	0	0	0	0	0	0	0	0
ENSG00000224403	0.0584169	0.289163	4.40746	0.0656076	0.94769	NA	DPPA2P3	processed_pseudogene	0	0	0.701003	0	0	0	0	0	0	0	0	0	0	0	1	0	0	0	0	0	0	0	0	0
ENSG00000224592	0.0584169	0.289163	4.40746	0.0656076	0.94769	NA	AL139158,2	lincRNA	0	0	0.701003	0	0	0	0	0	0	0	0	0	0	0	1	0	0	0	0	0	0	0	0	0
ENSG00000224594	0.0584169	0.289163	4.40746	0.0656076	0.94769	NA	AC041040,1	processed_pseudogene	0	0	0.701003	0	0	0	0	0	0	0	0	0	0	0	1	0	0	0	0	0	0	0	0	0
ENSG00000224837	0.0584169	0.289163	4.40746	0.0656076	0.94769	NA	GCSHP5	processed_pseudogene	0	0	0.701003	0	0	0	0	0	0	0	0	0	0	0	1	0	0	0	0	0	0	0	0	0
ENSG00000225098	0.0584169	0.289163	4.40746	0.0656076	0.94769	NA	BCRP1	unprocessed_pseudogene	0	0	0.701003	0	0	0	0	0	0	0	0	0	0	0	1	0	0	0	0	0	0	0	0	0
ENSG00000225195	0.0584169	0.289163	4.40746	0.0656076	0.94769	NA	AC078962,1	sense_intronic	0	0	0.701003	0	0	0	0	0	0	0	0	0	0	0	1	0	0	0	0	0	0	0	0	0
ENSG00000225196	0.0584169	0.289163	4.40746	0.0656076	0.94769	NA	RPL10P17	processed_pseudogene	0	0	0.701003	0	0	0	0	0	0	0	0	0	0	0	1	0	0	0	0	0	0	0	0	0
ENSG00000225271	0.0584169	0.289163	4.40746	0.0656076	0.94769	NA	AC074281,1	processed_pseudogene	0	0	0.701003	0	0	0	0	0	0	0	0	0	0	0	1	0	0	0	0	0	0	0	0	0
ENSG00000225637	0.0584169	0.289163	4.40746	0.0656076	0.94769	NA	AP001046,1	lincRNA	0	0	0.701003	0	0	0	0	0	0	0	0	0	0	0	1	0	0	0	0	0	0	0	0	0
ENSG00000226284	0.0584169	0.289163	4.40746	0.0656076	0.94769	NA	ARPC3P1	processed_pseudogene	0	0	0.701003	0	0	0	0	0	0	0	0	0	0	0	1	0	0	0	0	0	0	0	0	0
ENSG00000227964	0.0584169	0.289163	4.40746	0.0656076	0.94769	NA	LINC01429	lincRNA	0	0	0.701003	0	0	0	0	0	0	0	0	0	0	0	1	0	0	0	0	0	0	0	0	0
ENSG00000228133	0.0584169	0.289163	4.40746	0.0656076	0.94769	NA	AC099684,1	antisense_RNA	0	0	0.701003	0	0	0	0	0	0	0	0	0	0	0	1	0	0	0	0	0	0	0	0	0
ENSG00000228302	0.0584169	0.289163	4.40746	0.0656076	0.94769	NA	AL512770,1	antisense_RNA	0	0	0.701003	0	0	0	0	0	0	0	0	0	0	0	1	0	0	0	0	0	0	0	0	0
ENSG00000228348	0.0584169	0.289163	4.40746	0.0656076	0.94769	NA	EFCAB14P1	processed_pseudogene	0	0	0.701003	0	0	0	0	0	0	0	0	0	0	0	1	0	0	0	0	0	0	0	0	0
ENSG00000228783	0.0584169	0.289163	4.40746	0.0656076	0.94769	NA	AL358976,1	processed_pseudogene	0	0	0.701003	0	0	0	0	0	0	0	0	0	0	0	1	0	0	0	0	0	0	0	0	0
ENSG00000229018	0.0584169	0.289163	4.40746	0.0656076	0.94769	NA	PMS2P7	unprocessed_pseudogene	0	0	0.701003	0	0	0	0	0	0	0	0	0	0	0	1	0	0	0	0	0	0	0	0	0
ENSG00000229122	0.0584169	0.289163	4.40746	0.0656076	0.94769	NA	AGBL5-IT1	sense_intronic	0	0	0.701003	0	0	0	0	0	0	0	0	0	0	0	1	0	0	0	0	0	0	0	0	0
ENSG00000229232	0.0584169	0.289163	4.40746	0.0656076	0.94769	NA	KRT18P53	processed_pseudogene	0	0	0.701003	0	0	0	0	0	0	0	0	0	0	0	1	0	0	0	0	0	0	0	0	0
ENSG00000229251	0.0584169	0.289163	4.40746	0.0656076	0.94769	NA	HNRNPA1P8	processed_pseudogene	0	0	0.701003	0	0	0	0	0	0	0	0	0	0	0	1	0	0	0	0	0	0	0	0	0
ENSG00000229391	0.0584169	0.289163	4.40746	0.0656076	0.94769	NA	HLA-DRB6	transcribed_unprocessed_pseudogene	0	0	0.701003	0	0	0	0	0	0	0	0	0	0	0	1	0	0	0	0	0	0	0	0	0
ENSG00000229401	0.0584169	0.289163	4.40746	0.0656076	0.94769	NA	MIR5689HG	lincRNA	0	0	0.701003	0	0	0	0	0	0	0	0	0	0	0	1	0	0	0	0	0	0	0	0	0
ENSG00000229559	0.0584169	0.289163	4.40746	0.0656076	0.94769	NA	AL353597,2	transcribed_processed_pseudogene	0	0	0.701003	0	0	0	0	0	0	0	0	0	0	0	1	0	0	0	0	0	0	0	0	0
ENSG00000229967	0.0584169	0.289163	4.40746	0.0656076	0.94769	NA	AF274855,1	antisense_RNA	0	0	0.701003	0	0	0	0	0	0	0	0	0	0	0	1	0	0	0	0	0	0	0	0	0
ENSG00000230019	0.0584169	0.289163	4.40746	0.0656076	0.94769	NA	YWHAQP9	processed_pseudogene	0	0	0.701003	0	0	0	0	0	0	0	0	0	0	0	1	0	0	0	0	0	0	0	0	0
ENSG00000230023	0.0584169	0.289163	4.40746	0.0656076	0.94769	NA	AL590683,1	lincRNA	0	0	0.701003	0	0	0	0	0	0	0	0	0	0	0	1	0	0	0	0	0	0	0	0	0
ENSG00000230564	0.0584169	0.289163	4.40746	0.0656076	0.94769	NA	CALM1P2	processed_pseudogene	0	0	0.701003	0	0	0	0	0	0	0	0	0	0	0	1	0	0	0	0	0	0	0	0	0
ENSG00000230667	0.0584169	0.289163	4.40746	0.0656076	0.94769	NA	SETSIP	protein_coding	0	0	0.701003	0	0	0	0	0	0	0	0	0	0	0	1	0	0	0	0	0	0	0	0	0
ENSG00000230671	0.0584169	0.289163	4.40746	0.0656076	0.94769	NA	NDUFS5P5	processed_pseudogene	0	0	0.701003	0	0	0	0	0	0	0	0	0	0	0	1	0	0	0	0	0	0	0	0	0
ENSG00000230809	0.0584169	0.289163	4.40746	0.0656076	0.94769	NA	RPS6P15	processed_pseudogene	0	0	0.701003	0	0	0	0	0	0	0	0	0	0	0	1	0	0	0	0	0	0	0	0	0
ENSG00000230935	0.0584169	0.289163	4.40746	0.0656076	0.94769	NA	RPS3P1	processed_pseudogene	0	0	0.701003	0	0	0	0	0	0	0	0	0	0	0	1	0	0	0	0	0	0	0	0	0
ENSG00000231586	0.0584169	0.289163	4.40746	0.0656076	0.94769	NA	RPS23P9	unprocessed_pseudogene	0	0	0.701003	0	0	0	0	0	0	0	0	0	0	0	1	0	0	0	0	0	0	0	0	0
ENSG00000231605	0.0584169	0.289163	4.40746	0.0656076	0.94769	NA	LINC01363	antisense_RNA	0	0	0.701003	0	0	0	0	0	0	0	0	0	0	0	1	0	0	0	0	0	0	0	0	0
ENSG00000232187	0.0584169	0.289163	4.40746	0.0656076	0.94769	NA	FTH1P7	processed_pseudogene	0	0	0.701003	0	0	0	0	0	0	0	0	0	0	0	1	0	0	0	0	0	0	0	0	0
ENSG00000232530	0.0584169	0.289163	4.40746	0.0656076	0.94769	NA	LIF-AS1	antisense_RNA	0	0	0.701003	0	0	0	0	0	0	0	0	0	0	0	1	0	0	0	0	0	0	0	0	0
ENSG00000232625	0.0584169	0.289163	4.40746	0.0656076	0.94769	NA	RPL23AP31	processed_pseudogene	0	0	0.701003	0	0	0	0	0	0	0	0	0	0	0	1	0	0	0	0	0	0	0	0	0
ENSG00000232810	0.0584169	0.289163	4.40746	0.0656076	0.94769	NA	TNF	protein_coding	0	0	0.701003	0	0	0	0	0	0	0	0	0	0	0	1	0	0	0	0	0	0	0	0	0
ENSG00000232913	0.0584169	0.289163	4.40746	0.0656076	0.94769	NA	PLCE1-AS2	antisense_RNA	0	0	0.701003	0	0	0	0	0	0	0	0	0	0	0	1	0	0	0	0	0	0	0	0	0
ENSG00000233028	0.0584169	0.289163	4.40746	0.0656076	0.94769	NA	AC006970,2	processed_pseudogene	0	0	0.701003	0	0	0	0	0	0	0	0	0	0	0	1	0	0	0	0	0	0	0	0	0
ENSG00000233099	0.0584169	0.289163	4.40746	0.0656076	0.94769	NA	AC095030,1	antisense_RNA	0	0	0.701003	0	0	0	0	0	0	0	0	0	0	0	1	0	0	0	0	0	0	0	0	0
ENSG00000233157	0.0584169	0.289163	4.40746	0.0656076	0.94769	NA	Z97055,1	processed_pseudogene	0	0	0.701003	0	0	0	0	0	0	0	0	0	0	0	1	0	0	0	0	0	0	0	0	0
ENSG00000233419	0.0584169	0.289163	4.40746	0.0656076	0.94769	NA	AL121994,1	processed_pseudogene	0	0	0.701003	0	0	0	0	0	0	0	0	0	0	0	1	0	0	0	0	0	0	0	0	0
ENSG00000233427	0.0584169	0.289163	4.40746	0.0656076	0.94769	NA	AL009181,1	antisense_RNA	0	0	0.701003	0	0	0	0	0	0	0	0	0	0	0	1	0	0	0	0	0	0	0	0	0
ENSG00000233574	0.0584169	0.289163	4.40746	0.0656076	0.94769	NA	AL020994,3	lincRNA	0	0	0.701003	0	0	0	0	0	0	0	0	0	0	0	1	0	0	0	0	0	0	0	0	0
ENSG00000233615	0.0584169	0.289163	4.40746	0.0656076	0.94769	NA	HNRNPA1P42	processed_pseudogene	0	0	0.701003	0	0	0	0	0	0	0	0	0	0	0	1	0	0	0	0	0	0	0	0	0
ENSG00000234165	0.0584169	0.289163	4.40746	0.0656076	0.94769	NA	AC114877,1	lincRNA	0	0	0.701003	0	0	0	0	0	0	0	0	0	0	0	1	0	0	0	0	0	0	0	0	0
ENSG00000234665	0.0584169	0.289163	4.40746	0.0656076	0.94769	NA	AL512625,3	lincRNA	0	0	0.701003	0	0	0	0	0	0	0	0	0	0	0	1	0	0	0	0	0	0	0	0	0
ENSG00000235208	0.0584169	0.289163	4.40746	0.0656076	0.94769	NA	AL135938,1	processed_pseudogene	0	0	0.701003	0	0	0	0	0	0	0	0	0	0	0	1	0	0	0	0	0	0	0	0	0
ENSG00000235315	0.0584169	0.289163	4.40746	0.0656076	0.94769	NA	RPL23AP69	processed_pseudogene	0	0	0.701003	0	0	0	0	0	0	0	0	0	0	0	1	0	0	0	0	0	0	0	0	0
ENSG00000235581	0.0584169	0.289163	4.40746	0.0656076	0.94769	NA	AC005011,1	processed_pseudogene	0	0	0.701003	0	0	0	0	0	0	0	0	0	0	0	1	0	0	0	0	0	0	0	0	0
ENSG00000235661	0.0584169	0.289163	4.40746	0.0656076	0.94769	NA	MIR670HG	lincRNA	0	0	0.701003	0	0	0	0	0	0	0	0	0	0	0	1	0	0	0	0	0	0	0	0	0
ENSG00000235695	0.0584169	0.289163	4.40746	0.0656076	0.94769	NA	AC130472,1	processed_pseudogene	0	0	0.701003	0	0	0	0	0	0	0	0	0	0	0	1	0	0	0	0	0	0	0	0	0
ENSG00000235724	0.0584169	0.289163	4.40746	0.0656076	0.94769	NA	AC009299,3	antisense_RNA	0	0	0.701003	0	0	0	0	0	0	0	0	0	0	0	1	0	0	0	0	0	0	0	0	0
ENSG00000235869	0.0584169	0.289163	4.40746	0.0656076	0.94769	NA	Z99127,2	processed_pseudogene	0	0	0.701003	0	0	0	0	0	0	0	0	0	0	0	1	0	0	0	0	0	0	0	0	0
ENSG00000236031	0.0584169	0.289163	4.40746	0.0656076	0.94769	NA	AL591721,1	antisense_RNA	0	0	0.701003	0	0	0	0	0	0	0	0	0	0	0	1	0	0	0	0	0	0	0	0	0
ENSG00000236334	0.0584169	0.289163	4.40746	0.0656076	0.94769	NA	PPIAL4G	protein_coding	0	0	0.701003	0	0	0	0	0	0	0	0	0	0	0	1	0	0	0	0	0	0	0	0	0
ENSG00000236565	0.0584169	0.289163	4.40746	0.0656076	0.94769	NA	HNRNPA3P5	processed_pseudogene	0	0	0.701003	0	0	0	0	0	0	0	0	0	0	0	1	0	0	0	0	0	0	0	0	0
ENSG00000236582	0.0584169	0.289163	4.40746	0.0656076	0.94769	NA	PRPF38AP2	processed_pseudogene	0	0	0.701003	0	0	0	0	0	0	0	0	0	0	0	1	0	0	0	0	0	0	0	0	0
ENSG00000236917	0.0584169	0.289163	4.40746	0.0656076	0.94769	NA	DNAJA1P2	processed_pseudogene	0	0	0.701003	0	0	0	0	0	0	0	0	0	0	0	1	0	0	0	0	0	0	0	0	0
ENSG00000237303	0.0584169	0.289163	4.40746	0.0656076	0.94769	NA	HIGD1AP8	processed_pseudogene	0	0	0.701003	0	0	0	0	0	0	0	0	0	0	0	1	0	0	0	0	0	0	0	0	0
ENSG00000237447	0.0584169	0.289163	4.40746	0.0656076	0.94769	NA	CDC27P2	processed_pseudogene	0	0	0.701003	0	0	0	0	0	0	0	0	0	0	0	1	0	0	0	0	0	0	0	0	0
ENSG00000237557	0.0584169	0.289163	4.40746	0.0656076	0.94769	NA	YWHABP1	processed_pseudogene	0	0	0.701003	0	0	0	0	0	0	0	0	0	0	0	1	0	0	0	0	0	0	0	0	0
ENSG00000237987	0.0584169	0.289163	4.40746	0.0656076	0.94769	NA	AL606970,4	lincRNA	0	0	0.701003	0	0	0	0	0	0	0	0	0	0	0	1	0	0	0	0	0	0	0	0	0
ENSG00000238081	0.0584169	0.289163	4.40746	0.0656076	0.94769	NA	AC099063,2	processed_pseudogene	0	0	0.701003	0	0	0	0	0	0	0	0	0	0	0	1	0	0	0	0	0	0	0	0	0
ENSG00000238190	0.0584169	0.289163	4.40746	0.0656076	0.94769	NA	HMGB1P15	processed_pseudogene	0	0	0.701003	0	0	0	0	0	0	0	0	0	0	0	1	0	0	0	0	0	0	0	0	0
ENSG00000238830	0.0584169	0.289163	4.40746	0.0656076	0.94769	NA	RNU7-46P	snRNA	0	0	0.701003	0	0	0	0	0	0	0	0	0	0	0	1	0	0	0	0	0	0	0	0	0
ENSG00000239608	0.0584169	0.289163	4.40746	0.0656076	0.94769	NA	RUVBL1-AS1	antisense_RNA	0	0	0.701003	0	0	0	0	0	0	0	0	0	0	0	1	0	0	0	0	0	0	0	0	0
ENSG00000239670	0.0584169	0.289163	4.40746	0.0656076	0.94769	NA	AL355864,2	unprocessed_pseudogene	0	0	0.701003	0	0	0	0	0	0	0	0	0	0	0	1	0	0	0	0	0	0	0	0	0
ENSG00000240954	0.0584169	0.289163	4.40746	0.0656076	0.94769	NA	RPL4P1	processed_pseudogene	0	0	0.701003	0	0	0	0	0	0	0	0	0	0	0	1	0	0	0	0	0	0	0	0	0
ENSG00000240963	0.0584169	0.289163	4.40746	0.0656076	0.94769	NA	AL645465,1	antisense_RNA	0	0	0.701003	0	0	0	0	0	0	0	0	0	0	0	1	0	0	0	0	0	0	0	0	0
ENSG00000241026	0.0584169	0.289163	4.40746	0.0656076	0.94769	NA	AC105910,1	unprocessed_pseudogene	0	0	0.701003	0	0	0	0	0	0	0	0	0	0	0	1	0	0	0	0	0	0	0	0	0
ENSG00000241228	0.0584169	0.289163	4.40746	0.0656076	0.94769	NA	RPL12P31	processed_pseudogene	0	0	0.701003	0	0	0	0	0	0	0	0	0	0	0	1	0	0	0	0	0	0	0	0	0
ENSG00000241868	0.0584169	0.289163	4.40746	0.0656076	0.94769	NA	RN7SL434P	misc_RNA	0	0	0.701003	0	0	0	0	0	0	0	0	0	0	0	1	0	0	0	0	0	0	0	0	0
ENSG00000242634	0.0584169	0.289163	4.40746	0.0656076	0.94769	NA	RPS24P16	processed_pseudogene	0	0	0.701003	0	0	0	0	0	0	0	0	0	0	0	1	0	0	0	0	0	0	0	0	0
ENSG00000243349	0.0584169	0.289163	4.40746	0.0656076	0.94769	NA	AL358394,2	processed_transcript	0	0	0.701003	0	0	0	0	0	0	0	0	0	0	0	1	0	0	0	0	0	0	0	0	0
ENSG00000244153	0.0584169	0.289163	4.40746	0.0656076	0.94769	NA	WWP1P1	processed_pseudogene	0	0	0.701003	0	0	0	0	0	0	0	0	0	0	0	1	0	0	0	0	0	0	0	0	0
ENSG00000244198	0.0584169	0.289163	4.40746	0.0656076	0.94769	NA	AC004889,1	antisense_RNA	0	0	0.701003	0	0	0	0	0	0	0	0	0	0	0	1	0	0	0	0	0	0	0	0	0
ENSG00000244429	0.0584169	0.289163	4.40746	0.0656076	0.94769	NA	AC104629,2	processed_pseudogene	0	0	0.701003	0	0	0	0	0	0	0	0	0	0	0	1	0	0	0	0	0	0	0	0	0
ENSG00000248285	0.0584169	0.289163	4.40746	0.0656076	0.94769	NA	AC122707,1	sense_overlapping	0	0	0.701003	0	0	0	0	0	0	0	0	0	0	0	1	0	0	0	0	0	0	0	0	0
ENSG00000248656	0.0584169	0.289163	4.40746	0.0656076	0.94769	NA	AC083795,2	lincRNA	0	0	0.701003	0	0	0	0	0	0	0	0	0	0	0	1	0	0	0	0	0	0	0	0	0
ENSG00000249006	0.0584169	0.289163	4.40746	0.0656076	0.94769	NA	AL136360,1	processed_pseudogene	0	0	0.701003	0	0	0	0	0	0	0	0	0	0	0	1	0	0	0	0	0	0	0	0	0
ENSG00000249056	0.0584169	0.289163	4.40746	0.0656076	0.94769	NA	AC099343,1	processed_pseudogene	0	0	0.701003	0	0	0	0	0	0	0	0	0	0	0	1	0	0	0	0	0	0	0	0	0
ENSG00000249605	0.0584169	0.289163	4.40746	0.0656076	0.94769	NA	AC008652,1	sense_intronic	0	0	0.701003	0	0	0	0	0	0	0	0	0	0	0	1	0	0	0	0	0	0	0	0	0
ENSG00000249725	0.0584169	0.289163	4.40746	0.0656076	0.94769	NA	AC079942,1	lincRNA	0	0	0.701003	0	0	0	0	0	0	0	0	0	0	0	1	0	0	0	0	0	0	0	0	0
ENSG00000250277	0.0584169	0.289163	4.40746	0.0656076	0.94769	NA	AC021146,7	processed_pseudogene	0	0	0.701003	0	0	0	0	0	0	0	0	0	0	0	1	0	0	0	0	0	0	0	0	0
ENSG00000250583	0.0584169	0.289163	4.40746	0.0656076	0.94769	NA	AC034232,2	lincRNA	0	0	0.701003	0	0	0	0	0	0	0	0	0	0	0	1	0	0	0	0	0	0	0	0	0
ENSG00000250658	0.0584169	0.289163	4.40746	0.0656076	0.94769	NA	AC097652,1	lincRNA	0	0	0.701003	0	0	0	0	0	0	0	0	0	0	0	1	0	0	0	0	0	0	0	0	0
ENSG00000250896	0.0584169	0.289163	4.40746	0.0656076	0.94769	NA	RNPS1P1	processed_pseudogene	0	0	0.701003	0	0	0	0	0	0	0	0	0	0	0	1	0	0	0	0	0	0	0	0	0
ENSG00000251131	0.0584169	0.289163	4.40746	0.0656076	0.94769	NA	AC025171,3	antisense_RNA	0	0	0.701003	0	0	0	0	0	0	0	0	0	0	0	1	0	0	0	0	0	0	0	0	0
ENSG00000252172	0.0584169	0.289163	4.40746	0.0656076	0.94769	NA	RNU6-720P	snRNA	0	0	0.701003	0	0	0	0	0	0	0	0	0	0	0	1	0	0	0	0	0	0	0	0	0
ENSG00000252283	0.0584169	0.289163	4.40746	0.0656076	0.94769	NA	Vault	misc_RNA	0	0	0.701003	0	0	0	0	0	0	0	0	0	0	0	1	0	0	0	0	0	0	0	0	0
ENSG00000252720	0.0584169	0.289163	4.40746	0.0656076	0.94769	NA	RNU6-1258P	snRNA	0	0	0.701003	0	0	0	0	0	0	0	0	0	0	0	1	0	0	0	0	0	0	0	0	0
ENSG00000252906	0.0584169	0.289163	4.40746	0.0656076	0.94769	NA	SCARNA3	scaRNA	0	0	0.701003	0	0	0	0	0	0	0	0	0	0	0	1	0	0	0	0	0	0	0	0	0
ENSG00000253040	0.0584169	0.289163	4.40746	0.0656076	0.94769	NA	RNA5SP454	rRNA	0	0	0.701003	0	0	0	0	0	0	0	0	0	0	0	1	0	0	0	0	0	0	0	0	0
ENSG00000253161	0.0584169	0.289163	4.40746	0.0656076	0.94769	NA	LINC01605	lincRNA	0	0	0.701003	0	0	0	0	0	0	0	0	0	0	0	1	0	0	0	0	0	0	0	0	0
ENSG00000253785	0.0584169	0.289163	4.40746	0.0656076	0.94769	NA	AC008429,2	processed_pseudogene	0	0	0.701003	0	0	0	0	0	0	0	0	0	0	0	1	0	0	0	0	0	0	0	0	0
ENSG00000253912	0.0584169	0.289163	4.40746	0.0656076	0.94769	NA	AC018442,3	processed_pseudogene	0	0	0.701003	0	0	0	0	0	0	0	0	0	0	0	1	0	0	0	0	0	0	0	0	0
ENSG00000254288	0.0584169	0.289163	4.40746	0.0656076	0.94769	NA	AC087672,3	lincRNA	0	0	0.701003	0	0	0	0	0	0	0	0	0	0	0	1	0	0	0	0	0	0	0	0	0
ENSG00000254701	0.0584169	0.289163	4.40746	0.0656076	0.94769	NA	AC138866,2	unprocessed_pseudogene	0	0	0.701003	0	0	0	0	0	0	0	0	0	0	0	1	0	0	0	0	0	0	0	0	0
ENSG00000255002	0.0584169	0.289163	4.40746	0.0656076	0.94769	NA	LINC02324	lincRNA	0	0	0.701003	0	0	0	0	0	0	0	0	0	0	0	1	0	0	0	0	0	0	0	0	0
ENSG00000255209	0.0584169	0.289163	4.40746	0.0656076	0.94769	NA	AP001978,1	lincRNA	0	0	0.701003	0	0	0	0	0	0	0	0	0	0	0	1	0	0	0	0	0	0	0	0	0
ENSG00000255441	0.0584169	0.289163	4.40746	0.0656076	0.94769	NA	AC008750,2	antisense_RNA	0	0	0.701003	0	0	0	0	0	0	0	0	0	0	0	1	0	0	0	0	0	0	0	0	0
ENSG00000255893	0.0584169	0.289163	4.40746	0.0656076	0.94769	NA	AP000786,1	antisense_RNA	0	0	0.701003	0	0	0	0	0	0	0	0	0	0	0	1	0	0	0	0	0	0	0	0	0
ENSG00000255920	0.0584169	0.289163	4.40746	0.0656076	0.94769	NA	CCND2-AS2	antisense_RNA	0	0	0.701003	0	0	0	0	0	0	0	0	0	0	0	1	0	0	0	0	0	0	0	0	0
ENSG00000256050	0.0584169	0.289163	4.40746	0.0656076	0.94769	NA	AL583722,1	lincRNA	0	0	0.701003	0	0	0	0	0	0	0	0	0	0	0	1	0	0	0	0	0	0	0	0	0
ENSG00000256597	0.0584169	0.289163	4.40746	0.0656076	0.94769	NA	LINC02393	lincRNA	0	0	0.701003	0	0	0	0	0	0	0	0	0	0	0	1	0	0	0	0	0	0	0	0	0
ENSG00000256670	0.0584169	0.289163	4.40746	0.0656076	0.94769	NA	AC078962,4	antisense_RNA	0	0	0.701003	0	0	0	0	0	0	0	0	0	0	0	1	0	0	0	0	0	0	0	0	0
ENSG00000256777	0.0584169	0.289163	4.40746	0.0656076	0.94769	NA	PDCL3P7	processed_pseudogene	0	0	0.701003	0	0	0	0	0	0	0	0	0	0	0	1	0	0	0	0	0	0	0	0	0
ENSG00000256987	0.0584169	0.289163	4.40746	0.0656076	0.94769	NA	AC023050,4	processed_pseudogene	0	0	0.701003	0	0	0	0	0	0	0	0	0	0	0	1	0	0	0	0	0	0	0	0	0
ENSG00000256995	0.0584169	0.289163	4.40746	0.0656076	0.94769	NA	AC084816,1	lincRNA	0	0	0.701003	0	0	0	0	0	0	0	0	0	0	0	1	0	0	0	0	0	0	0	0	0
ENSG00000258045	0.0584169	0.289163	4.40746	0.0656076	0.94769	NA	Metazoa_SRP	misc_RNA	0	0	0.701003	0	0	0	0	0	0	0	0	0	0	0	1	0	0	0	0	0	0	0	0	0
ENSG00000258116	0.0584169	0.289163	4.40746	0.0656076	0.94769	NA	AC008083,2	processed_pseudogene	0	0	0.701003	0	0	0	0	0	0	0	0	0	0	0	1	0	0	0	0	0	0	0	0	0
ENSG00000258232	0.0584169	0.289163	4.40746	0.0656076	0.94769	NA	AC125611,3	antisense_RNA	0	0	0.701003	0	0	0	0	0	0	0	0	0	0	0	1	0	0	0	0	0	0	0	0	0
ENSG00000258317	0.0584169	0.289163	4.40746	0.0656076	0.94769	NA	AC034102,6	antisense_RNA	0	0	0.701003	0	0	0	0	0	0	0	0	0	0	0	1	0	0	0	0	0	0	0	0	0
ENSG00000258536	0.0584169	0.289163	4.40746	0.0656076	0.94769	NA	FKBP1BP1	processed_pseudogene	0	0	0.701003	0	0	0	0	0	0	0	0	0	0	0	1	0	0	0	0	0	0	0	0	0
ENSG00000258790	0.0584169	0.289163	4.40746	0.0656076	0.94769	NA	AL121594,3	protein_coding	0	0	0.701003	0	0	0	0	0	0	0	0	0	0	0	1	0	0	0	0	0	0	0	0	0
ENSG00000258965	0.0584169	0.289163	4.40746	0.0656076	0.94769	NA	AC044913,1	processed_pseudogene	0	0	0.701003	0	0	0	0	0	0	0	0	0	0	0	1	0	0	0	0	0	0	0	0	0
ENSG00000259038	0.0584169	0.289163	4.40746	0.0656076	0.94769	NA	AL121820,2	antisense_RNA	0	0	0.701003	0	0	0	0	0	0	0	0	0	0	0	1	0	0	0	0	0	0	0	0	0
ENSG00000259279	0.0584169	0.289163	4.40746	0.0656076	0.94769	NA	AC037198,1	antisense_RNA	0	0	0.701003	0	0	0	0	0	0	0	0	0	0	0	1	0	0	0	0	0	0	0	0	0
ENSG00000259353	0.0584169	0.289163	4.40746	0.0656076	0.94769	NA	AC090515,4	antisense_RNA	0	0	0.701003	0	0	0	0	0	0	0	0	0	0	0	1	0	0	0	0	0	0	0	0	0
ENSG00000259518	0.0584169	0.289163	4.40746	0.0656076	0.94769	NA	LINC01583	lincRNA	0	0	0.701003	0	0	0	0	0	0	0	0	0	0	0	1	0	0	0	0	0	0	0	0	0
ENSG00000259950	0.0584169	0.289163	4.40746	0.0656076	0.94769	NA	AC034105,3	processed_pseudogene	0	0	0.701003	0	0	0	0	0	0	0	0	0	0	0	1	0	0	0	0	0	0	0	0	0
ENSG00000259967	0.0584169	0.289163	4.40746	0.0656076	0.94769	NA	AC087761,1	lincRNA	0	0	0.701003	0	0	0	0	0	0	0	0	0	0	0	1	0	0	0	0	0	0	0	0	0
ENSG00000260148	0.0584169	0.289163	4.40746	0.0656076	0.94769	NA	AC009090,2	antisense_RNA	0	0	0.701003	0	0	0	0	0	0	0	0	0	0	0	1	0	0	0	0	0	0	0	0	0
ENSG00000260167	0.0584169	0.289163	4.40746	0.0656076	0.94769	NA	AC093249,2	antisense_RNA	0	0	0.701003	0	0	0	0	0	0	0	0	0	0	0	1	0	0	0	0	0	0	0	0	0
ENSG00000260905	0.0584169	0.289163	4.40746	0.0656076	0.94769	NA	AC009021,1	lincRNA	0	0	0.701003	0	0	0	0	0	0	0	0	0	0	0	1	0	0	0	0	0	0	0	0	0
ENSG00000260922	0.0584169	0.289163	4.40746	0.0656076	0.94769	NA	AC009139,1	antisense_RNA	0	0	0.701003	0	0	0	0	0	0	0	0	0	0	0	1	0	0	0	0	0	0	0	0	0
ENSG00000261190	0.0584169	0.289163	4.40746	0.0656076	0.94769	NA	C16orf97	processed_transcript	0	0	0.701003	0	0	0	0	0	0	0	0	0	0	0	1	0	0	0	0	0	0	0	0	0
ENSG00000261499	0.0584169	0.289163	4.40746	0.0656076	0.94769	NA	AC233699,1	unprocessed_pseudogene	0	0	0.701003	0	0	0	0	0	0	0	0	0	0	0	1	0	0	0	0	0	0	0	0	0
ENSG00000261532	0.0584169	0.289163	4.40746	0.0656076	0.94769	NA	AC009065,7	lincRNA	0	0	0.701003	0	0	0	0	0	0	0	0	0	0	0	1	0	0	0	0	0	0	0	0	0
ENSG00000262209	0.0584169	0.289163	4.40746	0.0656076	0.94769	NA	PCDHGB3	protein_coding	0	0	0.701003	0	0	0	0	0	0	0	0	0	0	0	1	0	0	0	0	0	0	0	0	0
ENSG00000263017	0.0584169	0.289163	4.40746	0.0656076	0.94769	NA	AC036164,1	processed_pseudogene	0	0	0.701003	0	0	0	0	0	0	0	0	0	0	0	1	0	0	0	0	0	0	0	0	0
ENSG00000263126	0.0584169	0.289163	4.40746	0.0656076	0.94769	NA	AC040162,3	lincRNA	0	0	0.701003	0	0	0	0	0	0	0	0	0	0	0	1	0	0	0	0	0	0	0	0	0
ENSG00000263307	0.0584169	0.289163	4.40746	0.0656076	0.94769	NA	AC007216,4	antisense_RNA	0	0	0.701003	0	0	0	0	0	0	0	0	0	0	0	1	0	0	0	0	0	0	0	0	0
ENSG00000263535	0.0584169	0.289163	4.40746	0.0656076	0.94769	NA	AC134669,1	processed_pseudogene	0	0	0.701003	0	0	0	0	0	0	0	0	0	0	0	1	0	0	0	0	0	0	0	0	0
ENSG00000263752	0.0584169	0.289163	4.40746	0.0656076	0.94769	NA	MIR3133	miRNA	0	0	0.701003	0	0	0	0	0	0	0	0	0	0	0	1	0	0	0	0	0	0	0	0	0
ENSG00000263878	0.0584169	0.289163	4.40746	0.0656076	0.94769	NA	DLGAP1-AS4	antisense_RNA	0	0	0.701003	0	0	0	0	0	0	0	0	0	0	0	1	0	0	0	0	0	0	0	0	0
ENSG00000263955	0.0584169	0.289163	4.40746	0.0656076	0.94769	NA	RN7SL850P	misc_RNA	0	0	0.701003	0	0	0	0	0	0	0	0	0	0	0	1	0	0	0	0	0	0	0	0	0
ENSG00000264840	0.0584169	0.289163	4.40746	0.0656076	0.94769	NA	RN7SL404P	misc_RNA	0	0	0.701003	0	0	0	0	0	0	0	0	0	0	0	1	0	0	0	0	0	0	0	0	0
ENSG00000264963	0.0584169	0.289163	4.40746	0.0656076	0.94769	NA	RN7SL440P	misc_RNA	0	0	0.701003	0	0	0	0	0	0	0	0	0	0	0	1	0	0	0	0	0	0	0	0	0
ENSG00000265246	0.0584169	0.289163	4.40746	0.0656076	0.94769	NA	AC129926,1	lincRNA	0	0	0.701003	0	0	0	0	0	0	0	0	0	0	0	1	0	0	0	0	0	0	0	0	0
ENSG00000267122	0.0584169	0.289163	4.40746	0.0656076	0.94769	NA	AC004490,1	antisense_RNA	0	0	0.701003	0	0	0	0	0	0	0	0	0	0	0	1	0	0	0	0	0	0	0	0	0
ENSG00000267218	0.0584169	0.289163	4.40746	0.0656076	0.94769	NA	AC005336,2	processed_pseudogene	0	0	0.701003	0	0	0	0	0	0	0	0	0	0	0	1	0	0	0	0	0	0	0	0	0
ENSG00000267604	0.0584169	0.289163	4.40746	0.0656076	0.94769	NA	AC003098,1	antisense_RNA	0	0	0.701003	0	0	0	0	0	0	0	0	0	0	0	1	0	0	0	0	0	0	0	0	0
ENSG00000267757	0.0584169	0.289163	4.40746	0.0656076	0.94769	NA	EML2-AS1	processed_transcript	0	0	0.701003	0	0	0	0	0	0	0	0	0	0	0	1	0	0	0	0	0	0	0	0	0
ENSG00000267984	0.0584169	0.289163	4.40746	0.0656076	0.94769	NA	AC008750,4	antisense_RNA	0	0	0.701003	0	0	0	0	0	0	0	0	0	0	0	1	0	0	0	0	0	0	0	0	0
ENSG00000268293	0.0584169	0.289163	4.40746	0.0656076	0.94769	NA	AC008751,1	processed_pseudogene	0	0	0.701003	0	0	0	0	0	0	0	0	0	0	0	1	0	0	0	0	0	0	0	0	0
ENSG00000268992	0.0584169	0.289163	4.40746	0.0656076	0.94769	NA	CDC42EP3P1	processed_pseudogene	0	0	0.701003	0	0	0	0	0	0	0	0	0	0	0	1	0	0	0	0	0	0	0	0	0
ENSG00000269054	0.0584169	0.289163	4.40746	0.0656076	0.94769	NA	AC012313,6	antisense_RNA	0	0	0.701003	0	0	0	0	0	0	0	0	0	0	0	1	0	0	0	0	0	0	0	0	0
ENSG00000270614	0.0584169	0.289163	4.40746	0.0656076	0.94769	NA	AC011451,2	processed_pseudogene	0	0	0.701003	0	0	0	0	0	0	0	0	0	0	0	1	0	0	0	0	0	0	0	0	0
ENSG00000271018	0.0584169	0.289163	4.40746	0.0656076	0.94769	NA	AC013244,1	processed_pseudogene	0	0	0.701003	0	0	0	0	0	0	0	0	0	0	0	1	0	0	0	0	0	0	0	0	0
ENSG00000271732	0.0584169	0.289163	4.40746	0.0656076	0.94769	NA	AL137798,1	lincRNA	0	0	0.701003	0	0	0	0	0	0	0	0	0	0	0	1	0	0	0	0	0	0	0	0	0
ENSG00000272412	0.0584169	0.289163	4.40746	0.0656076	0.94769	NA	RN7SL778P	misc_RNA	0	0	0.701003	0	0	0	0	0	0	0	0	0	0	0	1	0	0	0	0	0	0	0	0	0
ENSG00000272632	0.0584169	0.289163	4.40746	0.0656076	0.94769	NA	AC097504,2	lincRNA	0	0	0.701003	0	0	0	0	0	0	0	0	0	0	0	1	0	0	0	0	0	0	0	0	0
ENSG00000272942	0.0584169	0.289163	4.40746	0.0656076	0.94769	NA	AL022324,3	lincRNA	0	0	0.701003	0	0	0	0	0	0	0	0	0	0	0	1	0	0	0	0	0	0	0	0	0
ENSG00000272980	0.0584169	0.289163	4.40746	0.0656076	0.94769	NA	Z94721,2	processed_transcript	0	0	0.701003	0	0	0	0	0	0	0	0	0	0	0	1	0	0	0	0	0	0	0	0	0
ENSG00000273164	0.0584169	0.289163	4.40746	0.0656076	0.94769	NA	DGCR10	sense_intronic	0	0	0.701003	0	0	0	0	0	0	0	0	0	0	0	1	0	0	0	0	0	0	0	0	0
ENSG00000273180	0.0584169	0.289163	4.40746	0.0656076	0.94769	NA	AC019193,3	lincRNA	0	0	0.701003	0	0	0	0	0	0	0	0	0	0	0	1	0	0	0	0	0	0	0	0	0
ENSG00000273442	0.0584169	0.289163	4.40746	0.0656076	0.94769	NA	AC006946,3	lincRNA	0	0	0.701003	0	0	0	0	0	0	0	0	0	0	0	1	0	0	0	0	0	0	0	0	0
ENSG00000274177	0.0584169	0.289163	4.40746	0.0656076	0.94769	NA	AC004528,2	antisense_RNA	0	0	0.701003	0	0	0	0	0	0	0	0	0	0	0	1	0	0	0	0	0	0	0	0	0
ENSG00000274721	0.0584169	0.289163	4.40746	0.0656076	0.94769	NA	SPRY4-IT1_2	misc_RNA	0	0	0.701003	0	0	0	0	0	0	0	0	0	0	0	1	0	0	0	0	0	0	0	0	0
ENSG00000275108	0.0584169	0.289163	4.40746	0.0656076	0.94769	NA	U7	snRNA	0	0	0.701003	0	0	0	0	0	0	0	0	0	0	0	1	0	0	0	0	0	0	0	0	0
ENSG00000275291	0.0584169	0.289163	4.40746	0.0656076	0.94769	NA	U1	snRNA	0	0	0.701003	0	0	0	0	0	0	0	0	0	0	0	1	0	0	0	0	0	0	0	0	0
ENSG00000275662	0.0584169	0.289163	4.40746	0.0656076	0.94769	NA	SNORD112	snoRNA	0	0	0.701003	0	0	0	0	0	0	0	0	0	0	0	1	0	0	0	0	0	0	0	0	0
ENSG00000277053	0.0584169	0.289163	4.40746	0.0656076	0.94769	NA	GTF2IP1	transcribed_unprocessed_pseudogene	0	0	0.701003	0	0	0	0	0	0	0	0	0	0	0	1	0	0	0	0	0	0	0	0	0
ENSG00000277299	0.0584169	0.289163	4.40746	0.0656076	0.94769	NA	AC084876,1	antisense_RNA	0	0	0.701003	0	0	0	0	0	0	0	0	0	0	0	1	0	0	0	0	0	0	0	0	0
ENSG00000277754	0.0584169	0.289163	4.40746	0.0656076	0.94769	NA	U3	snoRNA	0	0	0.701003	0	0	0	0	0	0	0	0	0	0	0	1	0	0	0	0	0	0	0	0	0
ENSG00000278558	0.0584169	0.289163	4.40746	0.0656076	0.94769	NA	TMEM191B	protein_coding	0	0	0.701003	0	0	0	0	0	0	0	0	0	0	0	1	0	0	0	0	0	0	0	0	0
ENSG00000278588	0.0584169	0.289163	4.40746	0.0656076	0.94769	NA	HIST1H2BI	protein_coding	0	0	0.701003	0	0	0	0	0	0	0	0	0	0	0	1	0	0	0	0	0	0	0	0	0
ENSG00000279160	0.0584169	0.289163	4.40746	0.0656076	0.94769	NA	AC009336,3	TEC	0	0	0.701003	0	0	0	0	0	0	0	0	0	0	0	1	0	0	0	0	0	0	0	0	0
ENSG00000279306	0.0584169	0.289163	4.40746	0.0656076	0.94769	NA	AL139288,1	TEC	0	0	0.701003	0	0	0	0	0	0	0	0	0	0	0	1	0	0	0	0	0	0	0	0	0
ENSG00000279465	0.0584169	0.289163	4.40746	0.0656076	0.94769	NA	AC090950,2	TEC	0	0	0.701003	0	0	0	0	0	0	0	0	0	0	0	1	0	0	0	0	0	0	0	0	0
ENSG00000279569	0.0584169	0.289163	4.40746	0.0656076	0.94769	NA	AC020763,4	TEC	0	0	0.701003	0	0	0	0	0	0	0	0	0	0	0	1	0	0	0	0	0	0	0	0	0
ENSG00000279676	0.0584169	0.289163	4.40746	0.0656076	0.94769	NA	AC011483,4	TEC	0	0	0.701003	0	0	0	0	0	0	0	0	0	0	0	1	0	0	0	0	0	0	0	0	0
ENSG00000280027	0.0584169	0.289163	4.40746	0.0656076	0.94769	NA	AC007342,9	TEC	0	0	0.701003	0	0	0	0	0	0	0	0	0	0	0	1	0	0	0	0	0	0	0	0	0
ENSG00000280360	0.0584169	0.289163	4.40746	0.0656076	0.94769	NA	AC092159,4	TEC	0	0	0.701003	0	0	0	0	0	0	0	0	0	0	0	1	0	0	0	0	0	0	0	0	0
ENSG00000281852	0.0584169	0.289163	4.40746	0.0656076	0.94769	NA	LINC00891	lincRNA	0	0	0.701003	0	0	0	0	0	0	0	0	0	0	0	1	0	0	0	0	0	0	0	0	0
ENSG00000282881	0.0584169	0.289163	4.40746	0.0656076	0.94769	NA	AL136373,1	protein_coding	0	0	0.701003	0	0	0	0	0	0	0	0	0	0	0	1	0	0	0	0	0	0	0	0	0
ENSG00000283227	0.0584169	0.289163	4.40746	0.0656076	0.94769	NA	SPRR5	protein_coding	0	0	0.701003	0	0	0	0	0	0	0	0	0	0	0	1	0	0	0	0	0	0	0	0	0
ENSG00000283376	0.0584169	0.289163	4.40746	0.0656076	0.94769	NA	AC011591,2	unitary_pseudogene	0	0	0.701003	0	0	0	0	0	0	0	0	0	0	0	1	0	0	0	0	0	0	0	0	0
ENSG00000283515	0.0584169	0.289163	4.40746	0.0656076	0.94769	NA	AC020915,6	protein_coding	0	0	0.701003	0	0	0	0	0	0	0	0	0	0	0	1	0	0	0	0	0	0	0	0	0
ENSG00000283525	0.0584169	0.289163	4.40746	0.0656076	0.94769	NA	AC005622,1	transcribed_unprocessed_pseudogene	0	0	0.701003	0	0	0	0	0	0	0	0	0	0	0	1	0	0	0	0	0	0	0	0	0
ENSG00000283536	0.0584169	0.289163	4.40746	0.0656076	0.94769	NA	AC021072,1	protein_coding	0	0	0.701003	0	0	0	0	0	0	0	0	0	0	0	1	0	0	0	0	0	0	0	0	0
ENSG00000284748	0.0584169	0.289163	4.40746	0.0656076	0.94769	NA	AL513220,1	bidirectional_promoter_lncRNA	0	0	0.701003	0	0	0	0	0	0	0	0	0	0	0	1	0	0	0	0	0	0	0	0	0
ENSG00000167759	0.294347	0.289163	4.40746	0.0656076	0.94769	NA	KLK13	protein_coding	2.57656	0.955607	0	0	0	0	0	0	0	0	0	0	2	1	0	0	0	0	0	0	0	0	0	0
ENSG00000255624	0.294347	0.289163	4.40746	0.0656076	0.94769	NA	AC073585,1	transcribed_processed_pseudogene	2.57656	0.955607	0	0	0	0	0	0	0	0	0	0	2	1	0	0	0	0	0	0	0	0	0	0
ENSG00000272710	0.294347	0.289163	4.40746	0.0656076	0.94769	NA	AC133041,1	transcribed_unprocessed_pseudogene	2.57656	0.955607	0	0	0	0	0	0	0	0	0	0	2	1	0	0	0	0	0	0	0	0	0	0
ENSG00000280248	0.29423	0.289163	4.40746	0.0656076	0.94769	NA	AC124319,4	TEC	0	1.91121	0	0	0	0	0	1.61955	0	0	0	0	0	2	0	0	0	0	0	2	0	0	0	0
ENSG00000108839	0.285825	0.289163	4.40746	0.0656076	0.94769	NA	ALOX12	protein_coding	0	0	0	0	0	0	1.00057	2.42932	0	0	0	0	0	0	0	0	0	0	1	3	0	0	0	0
ENSG00000212512	0.285825	0.289163	4.40746	0.0656076	0.94769	NA	Y_RNA	misc_RNA	0	0	0	0	0	0	1.00057	2.42932	0	0	0	0	0	0	0	0	0	0	1	3	0	0	0	0
ENSG00000066923	0.285143	0.289163	4.40746	0.0656076	0.94769	NA	STAG3	protein_coding	0	0	0	0	0	0	0	2.42932	0.992393	0	0	0	0	0	0	0	0	0	0	3	2	0	0	0
ENSG00000253976	0.285143	0.289163	4.40746	0.0656076	0.94769	NA	AC022679,2	lincRNA	0	0	0	0	0	0	0	2.42932	0.992393	0	0	0	0	0	0	0	0	0	0	3	2	0	0	0
ENSG00000250592	0.282078	0.289163	4.40746	0.0656076	0.94769	NA	AC055733,2	antisense_RNA	0	0.955607	0	0	0	0	0	2.42932	0	0	0	0	0	1	0	0	0	0	0	3	0	0	0	0
ENSG00000225486	0.27313	0.289163	4.40746	0.0656076	0.94769	NA	AL663058,1	processed_pseudogene	2.57656	0	0.701003	0	0	0	0	0	0	0	0	0	2	0	1	0	0	0	0	0	0	0	0	0
ENSG00000226465	0.27313	0.289163	4.40746	0.0656076	0.94769	NA	AL390198,1	antisense_RNA	2.57656	0	0.701003	0	0	0	0	0	0	0	0	0	2	0	1	0	0	0	0	0	0	0	0	0
ENSG00000260183	0.27313	0.289163	4.40746	0.0656076	0.94769	NA	AC108097,1	antisense_RNA	2.57656	0	0.701003	0	0	0	0	0	0	0	0	0	2	0	1	0	0	0	0	0	0	0	0	0
ENSG00000228115	0.260861	0.289163	4.40746	0.0656076	0.94769	NA	AL161725,2	sense_intronic	0	0	0.701003	0	0	0	0	2.42932	0	0	0	0	0	0	1	0	0	0	0	3	0	0	0	0
ENSG00000086506	0.258632	0.289163	4.40746	0.0656076	0.94769	NA	HBQ1	protein_coding	0	0	2.10301	0	0	0	1.00057	0	0	0	0	0	0	0	3	0	0	0	1	0	0	0	0	0
ENSG00000136750	0.249462	0.289163	4.40746	0.0656076	0.94769	NA	GAD2	protein_coding	0	0	0	0	0	0	2.00115	0	0.992393	0	0	0	0	0	0	0	0	0	2	0	2	0	0	0
ENSG00000259731	0.249462	0.289163	4.40746	0.0656076	0.94769	NA	AC022929,1	lincRNA	0	0	0	0	0	0	2.00115	0	0.992393	0	0	0	0	0	0	0	0	0	2	0	2	0	0	0
ENSG00000112195	0.231406	0.289163	4.40746	0.0656076	0.94769	NA	TREML2	protein_coding	1.28828	0	0	0	0	0	0	0	1.48859	0	0	0	1	0	0	0	0	0	0	0	3	0	0	0
ENSG00000214047	0.231406	0.289163	4.40746	0.0656076	0.94769	NA	RPS11P7	processed_pseudogene	1.28828	0	0	0	0	0	0	0	1.48859	0	0	0	1	0	0	0	0	0	0	0	3	0	0	0
ENSG00000224282	0.231406	0.289163	4.40746	0.0656076	0.94769	NA	AC010469,1	processed_pseudogene	1.28828	0	0	0	0	0	0	0	1.48859	0	0	0	1	0	0	0	0	0	0	0	3	0	0	0
ENSG00000242689	0.231406	0.289163	4.40746	0.0656076	0.94769	NA	CNTF	protein_coding	1.28828	0	0	0	0	0	0	0	1.48859	0	0	0	1	0	0	0	0	0	0	0	3	0	0	0
ENSG00000164078	0.203683	0.289163	4.40746	0.0656076	0.94769	NA	MST1R	protein_coding	0	0.955607	0	0	0	0	0	0	1.48859	0	0	0	0	1	0	0	0	0	0	0	3	0	0	0
ENSG00000258933	0.203683	0.289163	4.40746	0.0656076	0.94769	NA	LINC02279	lincRNA	0	0.955607	0	0	0	0	0	0	1.48859	0	0	0	0	1	0	0	0	0	0	0	3	0	0	0
ENSG00000237560	0.202444	0.289163	4.40746	0.0656076	0.94769	NA	LINC01497	lincRNA	0	0	0	0	0	0	0	2.42932	0	0	0	0	0	0	0	0	0	0	0	3	0	0	0	0
ENSG00000241307	0.202444	0.289163	4.40746	0.0656076	0.94769	NA	AC104472,2	processed_pseudogene	0	0	0	0	0	0	0	2.42932	0	0	0	0	0	0	0	0	0	0	0	3	0	0	0	0
ENSG00000260433	0.202444	0.289163	4.40746	0.0656076	0.94769	NA	LINC01917	lincRNA	0	0	0	0	0	0	0	2.42932	0	0	0	0	0	0	0	0	0	0	0	3	0	0	0	0
ENSG00000272393	0.202444	0.289163	4.40746	0.0656076	0.94769	NA	RNU6-92P	snRNA	0	0	0	0	0	0	0	2.42932	0	0	0	0	0	0	0	0	0	0	0	3	0	0	0	0
ENSG00000127325	0.200215	0.289163	4.40746	0.0656076	0.94769	NA	BEST3	protein_coding	0	0	1.40201	0	0	0	1.00057	0	0	0	0	0	0	0	2	0	0	0	1	0	0	0	0	0
ENSG00000137252	0.200215	0.289163	4.40746	0.0656076	0.94769	NA	HCRTR2	protein_coding	0	0	1.40201	0	0	0	1.00057	0	0	0	0	0	0	0	2	0	0	0	1	0	0	0	0	0
ENSG00000171794	0.200215	0.289163	4.40746	0.0656076	0.94769	NA	UTF1	protein_coding	0	0	1.40201	0	0	0	1.00057	0	0	0	0	0	0	0	2	0	0	0	1	0	0	0	0	0
ENSG00000230533	0.200215	0.289163	4.40746	0.0656076	0.94769	NA	AL357060,1	lincRNA	0	0	1.40201	0	0	0	1.00057	0	0	0	0	0	0	0	2	0	0	0	1	0	0	0	0	0
ENSG00000232517	0.200215	0.289163	4.40746	0.0656076	0.94769	NA	AC112198,2	unitary_pseudogene	0	0	1.40201	0	0	0	1.00057	0	0	0	0	0	0	0	2	0	0	0	1	0	0	0	0	0
ENSG00000249417	0.200215	0.289163	4.40746	0.0656076	0.94769	NA	AC117383,1	antisense_RNA	0	0	1.40201	0	0	0	1.00057	0	0	0	0	0	0	0	2	0	0	0	1	0	0	0	0	0
ENSG00000274525	0.200215	0.289163	4.40746	0.0656076	0.94769	NA	AC008443,7	unprocessed_pseudogene	0	0	1.40201	0	0	0	1.00057	0	0	0	0	0	0	0	2	0	0	0	1	0	0	0	0	0
ENSG00000278932	0.200215	0.289163	4.40746	0.0656076	0.94769	NA	CR381653,1	lincRNA	0	0	1.40201	0	0	0	1.00057	0	0	0	0	0	0	0	2	0	0	0	1	0	0	0	0	0
ENSG00000170367	0.196468	0.289163	4.40746	0.0656076	0.94769	NA	CST5	protein_coding	0	0.955607	1.40201	0	0	0	0	0	0	0	0	0	0	1	2	0	0	0	0	0	0	0	0	0
ENSG00000225101	0.196468	0.289163	4.40746	0.0656076	0.94769	NA	OR52K3P	transcribed_unprocessed_pseudogene	0	0.955607	1.40201	0	0	0	0	0	0	0	0	0	0	1	2	0	0	0	0	0	0	0	0	0
ENSG00000235616	0.196468	0.289163	4.40746	0.0656076	0.94769	NA	ST13P2	processed_pseudogene	0	0.955607	1.40201	0	0	0	0	0	0	0	0	0	0	1	2	0	0	0	0	0	0	0	0	0
ENSG00000240395	0.196468	0.289163	4.40746	0.0656076	0.94769	NA	RPL5P23	processed_pseudogene	0	0.955607	1.40201	0	0	0	0	0	0	0	0	0	0	1	2	0	0	0	0	0	0	0	0	0
ENSG00000248521	0.196468	0.289163	4.40746	0.0656076	0.94769	NA	AC092612,1	processed_pseudogene	0	0.955607	1.40201	0	0	0	0	0	0	0	0	0	0	1	2	0	0	0	0	0	0	0	0	0
ENSG00000251079	0.196468	0.289163	4.40746	0.0656076	0.94769	NA	BMS1P2	transcribed_unprocessed_pseudogene	0	0.955607	1.40201	0	0	0	0	0	0	0	0	0	0	1	2	0	0	0	0	0	0	0	0	0
ENSG00000101188	0.184315	0.289163	4.40746	0.0656076	0.94769	NA	NTSR1	protein_coding	0	0	1.40201	0	0	0	0	0.809775	0	0	0	0	0	0	2	0	0	0	0	1	0	0	0	0
ENSG00000134201	0.184315	0.289163	4.40746	0.0656076	0.94769	NA	GSTM5	protein_coding	0	0	1.40201	0	0	0	0	0.809775	0	0	0	0	0	0	2	0	0	0	0	1	0	0	0	0
ENSG00000227755	0.184315	0.289163	4.40746	0.0656076	0.94769	NA	AP000344,1	transcribed_processed_pseudogene	0	0	1.40201	0	0	0	0	0.809775	0	0	0	0	0	0	2	0	0	0	0	1	0	0	0	0
ENSG00000204335	0.182466	0.289163	4.40746	0.0656076	0.94769	NA	SP5	protein_coding	0	0	0.701003	0	0	0	0	0	1.48859	0	0	0	0	0	1	0	0	0	0	0	3	0	0	0
ENSG00000218153	0.182466	0.289163	4.40746	0.0656076	0.94769	NA	KRT18P22	processed_pseudogene	0	0	0.701003	0	0	0	0	0	1.48859	0	0	0	0	0	1	0	0	0	0	0	3	0	0	0
ENSG00000242670	0.182466	0.289163	4.40746	0.0656076	0.94769	NA	RPL22P13	processed_pseudogene	0	0	0.701003	0	0	0	0	0	1.48859	0	0	0	0	0	1	0	0	0	0	0	3	0	0	0
ENSG00000243455	0.182466	0.289163	4.40746	0.0656076	0.94769	NA	RPS18P13	processed_pseudogene	0	0	0.701003	0	0	0	0	0	1.48859	0	0	0	0	0	1	0	0	0	0	0	3	0	0	0
ENSG00000086570	0.158184	0.289163	4.40746	0.0656076	0.94769	NA	FAT2	protein_coding	0	0	1.40201	0	0	0	0	0	0.496197	0	0	0	0	0	2	0	0	0	0	0	1	0	0	0
ENSG00000123901	0.158184	0.289163	4.40746	0.0656076	0.94769	NA	GPR83	protein_coding	0	0	1.40201	0	0	0	0	0	0.496197	0	0	0	0	0	2	0	0	0	0	0	1	0	0	0
ENSG00000236411	0.158184	0.289163	4.40746	0.0656076	0.94769	NA	NDUFAF4P3	processed_pseudogene	0	0	1.40201	0	0	0	0	0	0.496197	0	0	0	0	0	2	0	0	0	0	0	1	0	0	0
ENSG00000253332	0.158184	0.289163	4.40746	0.0656076	0.94769	NA	AP005902,2	processed_pseudogene	0	0	1.40201	0	0	0	0	0	0.496197	0	0	0	0	0	2	0	0	0	0	0	1	0	0	0
ENSG00000152430	0.148706	0.289163	4.40746	0.0656076	0.94769	NA	BOLL	protein_coding	1.28828	0	0	0	0	0	0	0	0.496197	0	0	0	1	0	0	0	0	0	0	0	1	0	0	0
ENSG00000155093	0.148706	0.289163	4.40746	0.0656076	0.94769	NA	PTPRN2	protein_coding	1.28828	0	0	0	0	0	0	0	0.496197	0	0	0	1	0	0	0	0	0	0	0	1	0	0	0
ENSG00000157884	0.148706	0.289163	4.40746	0.0656076	0.94769	NA	CIB4	protein_coding	1.28828	0	0	0	0	0	0	0	0.496197	0	0	0	1	0	0	0	0	0	0	0	1	0	0	0
ENSG00000214111	0.148706	0.289163	4.40746	0.0656076	0.94769	NA	AC002504,1	processed_pseudogene	1.28828	0	0	0	0	0	0	0	0.496197	0	0	0	1	0	0	0	0	0	0	0	1	0	0	0
ENSG00000215553	0.148706	0.289163	4.40746	0.0656076	0.94769	NA	KRT18P3	processed_pseudogene	1.28828	0	0	0	0	0	0	0	0.496197	0	0	0	1	0	0	0	0	0	0	0	1	0	0	0
ENSG00000223640	0.148706	0.289163	4.40746	0.0656076	0.94769	NA	RPL30P3	processed_pseudogene	1.28828	0	0	0	0	0	0	0	0.496197	0	0	0	1	0	0	0	0	0	0	0	1	0	0	0
ENSG00000227207	0.148706	0.289163	4.40746	0.0656076	0.94769	NA	RPL31P12	processed_pseudogene	1.28828	0	0	0	0	0	0	0	0.496197	0	0	0	1	0	0	0	0	0	0	0	1	0	0	0
ENSG00000227343	0.148706	0.289163	4.40746	0.0656076	0.94769	NA	RPL15P1	processed_pseudogene	1.28828	0	0	0	0	0	0	0	0.496197	0	0	0	1	0	0	0	0	0	0	0	1	0	0	0
ENSG00000228141	0.148706	0.289163	4.40746	0.0656076	0.94769	NA	AC105339,1	transcribed_unitary_pseudogene	1.28828	0	0	0	0	0	0	0	0.496197	0	0	0	1	0	0	0	0	0	0	0	1	0	0	0
ENSG00000228169	0.148706	0.289163	4.40746	0.0656076	0.94769	NA	PPIAP19	processed_pseudogene	1.28828	0	0	0	0	0	0	0	0.496197	0	0	0	1	0	0	0	0	0	0	0	1	0	0	0
ENSG00000228744	0.148706	0.289163	4.40746	0.0656076	0.94769	NA	AF228730,2	processed_pseudogene	1.28828	0	0	0	0	0	0	0	0.496197	0	0	0	1	0	0	0	0	0	0	0	1	0	0	0
ENSG00000230507	0.148706	0.289163	4.40746	0.0656076	0.94769	NA	RPL7AP8	processed_pseudogene	1.28828	0	0	0	0	0	0	0	0.496197	0	0	0	1	0	0	0	0	0	0	0	1	0	0	0
ENSG00000232004	0.148706	0.289163	4.40746	0.0656076	0.94769	NA	CAP1P2	processed_pseudogene	1.28828	0	0	0	0	0	0	0	0.496197	0	0	0	1	0	0	0	0	0	0	0	1	0	0	0
ENSG00000232166	0.148706	0.289163	4.40746	0.0656076	0.94769	NA	AL122008,2	processed_pseudogene	1.28828	0	0	0	0	0	0	0	0.496197	0	0	0	1	0	0	0	0	0	0	0	1	0	0	0
ENSG00000232199	0.148706	0.289163	4.40746	0.0656076	0.94769	NA	RPL3P8	processed_pseudogene	1.28828	0	0	0	0	0	0	0	0.496197	0	0	0	1	0	0	0	0	0	0	0	1	0	0	0
ENSG00000232528	0.148706	0.289163	4.40746	0.0656076	0.94769	NA	AL109809,1	transcribed_unitary_pseudogene	1.28828	0	0	0	0	0	0	0	0.496197	0	0	0	1	0	0	0	0	0	0	0	1	0	0	0
ENSG00000232537	0.148706	0.289163	4.40746	0.0656076	0.94769	NA	AC092810,3	lincRNA	1.28828	0	0	0	0	0	0	0	0.496197	0	0	0	1	0	0	0	0	0	0	0	1	0	0	0
ENSG00000232727	0.148706	0.289163	4.40746	0.0656076	0.94769	NA	YWHAEP1	processed_pseudogene	1.28828	0	0	0	0	0	0	0	0.496197	0	0	0	1	0	0	0	0	0	0	0	1	0	0	0
ENSG00000232905	0.148706	0.289163	4.40746	0.0656076	0.94769	NA	AL162393,1	processed_pseudogene	1.28828	0	0	0	0	0	0	0	0.496197	0	0	0	1	0	0	0	0	0	0	0	1	0	0	0
ENSG00000233721	0.148706	0.289163	4.40746	0.0656076	0.94769	NA	AL356309,2	lincRNA	1.28828	0	0	0	0	0	0	0	0.496197	0	0	0	1	0	0	0	0	0	0	0	1	0	0	0
ENSG00000234272	0.148706	0.289163	4.40746	0.0656076	0.94769	NA	RPL30P2	processed_pseudogene	1.28828	0	0	0	0	0	0	0	0.496197	0	0	0	1	0	0	0	0	0	0	0	1	0	0	0
ENSG00000234710	0.148706	0.289163	4.40746	0.0656076	0.94769	NA	AC060834,2	lincRNA	1.28828	0	0	0	0	0	0	0	0.496197	0	0	0	1	0	0	0	0	0	0	0	1	0	0	0
ENSG00000236603	0.148706	0.289163	4.40746	0.0656076	0.94769	NA	RANP1	processed_pseudogene	1.28828	0	0	0	0	0	0	0	0.496197	0	0	0	1	0	0	0	0	0	0	0	1	0	0	0
ENSG00000237764	0.148706	0.289163	4.40746	0.0656076	0.94769	NA	AC010099,4	lincRNA	1.28828	0	0	0	0	0	0	0	0.496197	0	0	0	1	0	0	0	0	0	0	0	1	0	0	0
ENSG00000249406	0.148706	0.289163	4.40746	0.0656076	0.94769	NA	AC015909,1	lincRNA	1.28828	0	0	0	0	0	0	0	0.496197	0	0	0	1	0	0	0	0	0	0	0	1	0	0	0
ENSG00000251391	0.148706	0.289163	4.40746	0.0656076	0.94769	NA	AC113378,1	lincRNA	1.28828	0	0	0	0	0	0	0	0.496197	0	0	0	1	0	0	0	0	0	0	0	1	0	0	0
ENSG00000251537	0.148706	0.289163	4.40746	0.0656076	0.94769	NA	AC005324,3	protein_coding	1.28828	0	0	0	0	0	0	0	0.496197	0	0	0	1	0	0	0	0	0	0	0	1	0	0	0
ENSG00000257831	0.148706	0.289163	4.40746	0.0656076	0.94769	NA	AL136418,1	antisense_RNA	1.28828	0	0	0	0	0	0	0	0.496197	0	0	0	1	0	0	0	0	0	0	0	1	0	0	0
ENSG00000258618	0.148706	0.289163	4.40746	0.0656076	0.94769	NA	RPL21P9	processed_pseudogene	1.28828	0	0	0	0	0	0	0	0.496197	0	0	0	1	0	0	0	0	0	0	0	1	0	0	0
ENSG00000261701	0.148706	0.289163	4.40746	0.0656076	0.94769	NA	HPR	protein_coding	1.28828	0	0	0	0	0	0	0	0.496197	0	0	0	1	0	0	0	0	0	0	0	1	0	0	0
ENSG00000264093	0.148706	0.289163	4.40746	0.0656076	0.94769	NA	AC007448,1	processed_pseudogene	1.28828	0	0	0	0	0	0	0	0.496197	0	0	0	1	0	0	0	0	0	0	0	1	0	0	0
ENSG00000264391	0.148706	0.289163	4.40746	0.0656076	0.94769	NA	RN7SL208P	misc_RNA	1.28828	0	0	0	0	0	0	0	0.496197	0	0	0	1	0	0	0	0	0	0	0	1	0	0	0
ENSG00000271142	0.148706	0.289163	4.40746	0.0656076	0.94769	NA	YWHAQP7	processed_pseudogene	1.28828	0	0	0	0	0	0	0	0.496197	0	0	0	1	0	0	0	0	0	0	0	1	0	0	0
ENSG00000271329	0.148706	0.289163	4.40746	0.0656076	0.94769	NA	AL035417,2	processed_pseudogene	1.28828	0	0	0	0	0	0	0	0.496197	0	0	0	1	0	0	0	0	0	0	0	1	0	0	0
ENSG00000280693	0.148706	0.289163	4.40746	0.0656076	0.94769	NA	SH3PXD2A-AS1	antisense_RNA	1.28828	0	0	0	0	0	0	0	0.496197	0	0	0	1	0	0	0	0	0	0	0	1	0	0	0
ENSG00000280969	0.148706	0.289163	4.40746	0.0656076	0.94769	NA	RPS4Y2	protein_coding	1.28828	0	0	0	0	0	0	0	0.496197	0	0	0	1	0	0	0	0	0	0	0	1	0	0	0
ENSG00000283682	0.148706	0.289163	4.40746	0.0656076	0.94769	NA	MIR548AH	miRNA	1.28828	0	0	0	0	0	0	0	0.496197	0	0	0	1	0	0	0	0	0	0	0	1	0	0	0
ENSG00000283897	0.148706	0.289163	4.40746	0.0656076	0.94769	NA	AC011416,4	lincRNA	1.28828	0	0	0	0	0	0	0	0.496197	0	0	0	1	0	0	0	0	0	0	0	1	0	0	0
ENSG00000091106	0.124049	0.289163	4.40746	0.0656076	0.94769	NA	NLRC4	protein_coding	0	0	0	0	0	0	0	0	1.48859	0	0	0	0	0	0	0	0	0	0	0	3	0	0	0
ENSG00000126860	0.124049	0.289163	4.40746	0.0656076	0.94769	NA	EVI2A	protein_coding	0	0	0	0	0	0	0	0	1.48859	0	0	0	0	0	0	0	0	0	0	0	3	0	0	0
ENSG00000165646	0.124049	0.289163	4.40746	0.0656076	0.94769	NA	SLC18A2	protein_coding	0	0	0	0	0	0	0	0	1.48859	0	0	0	0	0	0	0	0	0	0	0	3	0	0	0
ENSG00000178772	0.124049	0.289163	4.40746	0.0656076	0.94769	NA	CPN2	protein_coding	0	0	0	0	0	0	0	0	1.48859	0	0	0	0	0	0	0	0	0	0	0	3	0	0	0
ENSG00000207338	0.124049	0.289163	4.40746	0.0656076	0.94769	NA	RNU6-296P	snRNA	0	0	0	0	0	0	0	0	1.48859	0	0	0	0	0	0	0	0	0	0	0	3	0	0	0
ENSG00000228262	0.124049	0.289163	4.40746	0.0656076	0.94769	NA	LINC01320	lincRNA	0	0	0	0	0	0	0	0	1.48859	0	0	0	0	0	0	0	0	0	0	0	3	0	0	0
ENSG00000229032	0.124049	0.289163	4.40746	0.0656076	0.94769	NA	AL445685,2	processed_pseudogene	0	0	0	0	0	0	0	0	1.48859	0	0	0	0	0	0	0	0	0	0	0	3	0	0	0
ENSG00000232918	0.124049	0.289163	4.40746	0.0656076	0.94769	NA	AC118469,1	processed_pseudogene	0	0	0	0	0	0	0	0	1.48859	0	0	0	0	0	0	0	0	0	0	0	3	0	0	0
ENSG00000233354	0.124049	0.289163	4.40746	0.0656076	0.94769	NA	LINC00028	lincRNA	0	0	0	0	0	0	0	0	1.48859	0	0	0	0	0	0	0	0	0	0	0	3	0	0	0
ENSG00000235214	0.124049	0.289163	4.40746	0.0656076	0.94769	NA	FAM83C-AS1	antisense_RNA	0	0	0	0	0	0	0	0	1.48859	0	0	0	0	0	0	0	0	0	0	0	3	0	0	0
ENSG00000238189	0.124049	0.289163	4.40746	0.0656076	0.94769	NA	ENOX1-AS2	antisense_RNA	0	0	0	0	0	0	0	0	1.48859	0	0	0	0	0	0	0	0	0	0	0	3	0	0	0
ENSG00000258343	0.124049	0.289163	4.40746	0.0656076	0.94769	NA	AC090001,1	antisense_RNA	0	0	0	0	0	0	0	0	1.48859	0	0	0	0	0	0	0	0	0	0	0	3	0	0	0
ENSG00000278981	0.124049	0.289163	4.40746	0.0656076	0.94769	NA	AC079298,1	antisense_RNA	0	0	0	0	0	0	0	0	1.48859	0	0	0	0	0	0	0	0	0	0	0	3	0	0	0
ENSG00000283311	0.124049	0.289163	4.40746	0.0656076	0.94769	NA	AC099654,6	unprocessed_pseudogene	0	0	0	0	0	0	0	0	1.48859	0	0	0	0	0	0	0	0	0	0	0	3	0	0	0
ENSG00000102128	0.120984	0.289163	4.40746	0.0656076	0.94769	NA	RAB40AL	protein_coding	0	0.955607	0	0	0	0	0	0	0.496197	0	0	0	0	1	0	0	0	0	0	0	1	0	0	0
ENSG00000174950	0.120984	0.289163	4.40746	0.0656076	0.94769	NA	CD164L2	protein_coding	0	0.955607	0	0	0	0	0	0	0.496197	0	0	0	0	1	0	0	0	0	0	0	1	0	0	0
ENSG00000180613	0.120984	0.289163	4.40746	0.0656076	0.94769	NA	GSX2	protein_coding	0	0.955607	0	0	0	0	0	0	0.496197	0	0	0	0	1	0	0	0	0	0	0	1	0	0	0
ENSG00000203722	0.120984	0.289163	4.40746	0.0656076	0.94769	NA	RAET1G	protein_coding	0	0.955607	0	0	0	0	0	0	0.496197	0	0	0	0	1	0	0	0	0	0	0	1	0	0	0
ENSG00000204165	0.120984	0.289163	4.40746	0.0656076	0.94769	NA	CXorf65	protein_coding	0	0.955607	0	0	0	0	0	0	0.496197	0	0	0	0	1	0	0	0	0	0	0	1	0	0	0
ENSG00000205414	0.120984	0.289163	4.40746	0.0656076	0.94769	NA	AC007608,1	antisense_RNA	0	0.955607	0	0	0	0	0	0	0.496197	0	0	0	0	1	0	0	0	0	0	0	1	0	0	0
ENSG00000224555	0.120984	0.289163	4.40746	0.0656076	0.94769	NA	AC087441,1	processed_pseudogene	0	0.955607	0	0	0	0	0	0	0.496197	0	0	0	0	1	0	0	0	0	0	0	1	0	0	0
ENSG00000226355	0.120984	0.289163	4.40746	0.0656076	0.94769	NA	AL353803,1	lincRNA	0	0.955607	0	0	0	0	0	0	0.496197	0	0	0	0	1	0	0	0	0	0	0	1	0	0	0
ENSG00000230623	0.120984	0.289163	4.40746	0.0656076	0.94769	NA	AC104461,1	lincRNA	0	0.955607	0	0	0	0	0	0	0.496197	0	0	0	0	1	0	0	0	0	0	0	1	0	0	0
ENSG00000230702	0.120984	0.289163	4.40746	0.0656076	0.94769	NA	AC107081,1	processed_pseudogene	0	0.955607	0	0	0	0	0	0	0.496197	0	0	0	0	1	0	0	0	0	0	0	1	0	0	0
ENSG00000231084	0.120984	0.289163	4.40746	0.0656076	0.94769	NA	AL136133,1	processed_pseudogene	0	0.955607	0	0	0	0	0	0	0.496197	0	0	0	0	1	0	0	0	0	0	0	1	0	0	0
ENSG00000231128	0.120984	0.289163	4.40746	0.0656076	0.94769	NA	AL137856,1	antisense_RNA	0	0.955607	0	0	0	0	0	0	0.496197	0	0	0	0	1	0	0	0	0	0	0	1	0	0	0
ENSG00000231840	0.120984	0.289163	4.40746	0.0656076	0.94769	NA	AC073342,1	antisense_RNA	0	0.955607	0	0	0	0	0	0	0.496197	0	0	0	0	1	0	0	0	0	0	0	1	0	0	0
ENSG00000235335	0.120984	0.289163	4.40746	0.0656076	0.94769	NA	AC016723,1	antisense_RNA	0	0.955607	0	0	0	0	0	0	0.496197	0	0	0	0	1	0	0	0	0	0	0	1	0	0	0
ENSG00000235907	0.120984	0.289163	4.40746	0.0656076	0.94769	NA	AC115285,1	processed_pseudogene	0	0.955607	0	0	0	0	0	0	0.496197	0	0	0	0	1	0	0	0	0	0	0	1	0	0	0
ENSG00000236240	0.120984	0.289163	4.40746	0.0656076	0.94769	NA	GPC5-IT1	sense_intronic	0	0.955607	0	0	0	0	0	0	0.496197	0	0	0	0	1	0	0	0	0	0	0	1	0	0	0
ENSG00000236939	0.120984	0.289163	4.40746	0.0656076	0.94769	NA	BAALC-AS2	antisense_RNA	0	0.955607	0	0	0	0	0	0	0.496197	0	0	0	0	1	0	0	0	0	0	0	1	0	0	0
ENSG00000237745	0.120984	0.289163	4.40746	0.0656076	0.94769	NA	AC009963,4	processed_pseudogene	0	0.955607	0	0	0	0	0	0	0.496197	0	0	0	0	1	0	0	0	0	0	0	1	0	0	0
ENSG00000238207	0.120984	0.289163	4.40746	0.0656076	0.94769	NA	AC009312,1	antisense_RNA	0	0.955607	0	0	0	0	0	0	0.496197	0	0	0	0	1	0	0	0	0	0	0	1	0	0	0
ENSG00000240328	0.120984	0.289163	4.40746	0.0656076	0.94769	NA	AC091805,1	processed_pseudogene	0	0.955607	0	0	0	0	0	0	0.496197	0	0	0	0	1	0	0	0	0	0	0	1	0	0	0
ENSG00000242314	0.120984	0.289163	4.40746	0.0656076	0.94769	NA	RPL12P32	processed_pseudogene	0	0.955607	0	0	0	0	0	0	0.496197	0	0	0	0	1	0	0	0	0	0	0	1	0	0	0
ENSG00000249152	0.120984	0.289163	4.40746	0.0656076	0.94769	NA	LNCPRESS2	lincRNA	0	0.955607	0	0	0	0	0	0	0.496197	0	0	0	0	1	0	0	0	0	0	0	1	0	0	0
ENSG00000249483	0.120984	0.289163	4.40746	0.0656076	0.94769	NA	AC026726,1	lincRNA	0	0.955607	0	0	0	0	0	0	0.496197	0	0	0	0	1	0	0	0	0	0	0	1	0	0	0
ENSG00000253696	0.120984	0.289163	4.40746	0.0656076	0.94769	NA	KBTBD11-OT1	lincRNA	0	0.955607	0	0	0	0	0	0	0.496197	0	0	0	0	1	0	0	0	0	0	0	1	0	0	0
ENSG00000254328	0.120984	0.289163	4.40746	0.0656076	0.94769	NA	AC008429,4	processed_pseudogene	0	0.955607	0	0	0	0	0	0	0.496197	0	0	0	0	1	0	0	0	0	0	0	1	0	0	0
ENSG00000256779	0.120984	0.289163	4.40746	0.0656076	0.94769	NA	AP002383,4	transcribed_processed_pseudogene	0	0.955607	0	0	0	0	0	0	0.496197	0	0	0	0	1	0	0	0	0	0	0	1	0	0	0
ENSG00000259198	0.120984	0.289163	4.40746	0.0656076	0.94769	NA	AC020658,2	lincRNA	0	0.955607	0	0	0	0	0	0	0.496197	0	0	0	0	1	0	0	0	0	0	0	1	0	0	0
ENSG00000261033	0.120984	0.289163	4.40746	0.0656076	0.94769	NA	AC005730,2	antisense_RNA	0	0.955607	0	0	0	0	0	0	0.496197	0	0	0	0	1	0	0	0	0	0	0	1	0	0	0
ENSG00000261886	0.120984	0.289163	4.40746	0.0656076	0.94769	NA	AC005670,1	lincRNA	0	0.955607	0	0	0	0	0	0	0.496197	0	0	0	0	1	0	0	0	0	0	0	1	0	0	0
ENSG00000267144	0.120984	0.289163	4.40746	0.0656076	0.94769	NA	AC067968,2	lincRNA	0	0.955607	0	0	0	0	0	0	0.496197	0	0	0	0	1	0	0	0	0	0	0	1	0	0	0
ENSG00000267515	0.120984	0.289163	4.40746	0.0656076	0.94769	NA	AP001029,3	processed_pseudogene	0	0.955607	0	0	0	0	0	0	0.496197	0	0	0	0	1	0	0	0	0	0	0	1	0	0	0
ENSG00000267783	0.120984	0.289163	4.40746	0.0656076	0.94769	NA	AC022098,3	antisense_RNA	0	0.955607	0	0	0	0	0	0	0.496197	0	0	0	0	1	0	0	0	0	0	0	1	0	0	0
ENSG00000267978	0.120984	0.289163	4.40746	0.0656076	0.94769	NA	MAGEA9B	protein_coding	0	0.955607	0	0	0	0	0	0	0.496197	0	0	0	0	1	0	0	0	0	0	0	1	0	0	0
ENSG00000268747	0.120984	0.289163	4.40746	0.0656076	0.94769	NA	AC022432,1	processed_pseudogene	0	0.955607	0	0	0	0	0	0	0.496197	0	0	0	0	1	0	0	0	0	0	0	1	0	0	0
ENSG00000276591	0.120984	0.289163	4.40746	0.0656076	0.94769	NA	GXYLT1P5	transcribed_processed_pseudogene	0	0.955607	0	0	0	0	0	0	0.496197	0	0	0	0	1	0	0	0	0	0	0	1	0	0	0
ENSG00000276653	0.120984	0.289163	4.40746	0.0656076	0.94769	NA	RN7SL856P	misc_RNA	0	0.955607	0	0	0	0	0	0	0.496197	0	0	0	0	1	0	0	0	0	0	0	1	0	0	0
ENSG00000278915	0.120984	0.289163	4.40746	0.0656076	0.94769	NA	AC005609,3	antisense_RNA	0	0.955607	0	0	0	0	0	0	0.496197	0	0	0	0	1	0	0	0	0	0	0	1	0	0	0
ENSG00000279214	0.120984	0.289163	4.40746	0.0656076	0.94769	NA	AL109659,3	TEC	0	0.955607	0	0	0	0	0	0	0.496197	0	0	0	0	1	0	0	0	0	0	0	1	0	0	0
ENSG00000280402	0.120984	0.289163	4.40746	0.0656076	0.94769	NA	AC093525,10	TEC	0	0.955607	0	0	0	0	0	0	0.496197	0	0	0	0	1	0	0	0	0	0	0	1	0	0	0
ENSG00000132746	0.116834	0.289163	4.40746	0.0656076	0.94769	NA	ALDH3B2	protein_coding	0	0	1.40201	0	0	0	0	0	0	0	0	0	0	0	2	0	0	0	0	0	0	0	0	0
ENSG00000154545	0.116834	0.289163	4.40746	0.0656076	0.94769	NA	MAGED4	protein_coding	0	0	1.40201	0	0	0	0	0	0	0	0	0	0	0	2	0	0	0	0	0	0	0	0	0
ENSG00000159337	0.116834	0.289163	4.40746	0.0656076	0.94769	NA	PLA2G4D	protein_coding	0	0	1.40201	0	0	0	0	0	0	0	0	0	0	0	2	0	0	0	0	0	0	0	0	0
ENSG00000161610	0.116834	0.289163	4.40746	0.0656076	0.94769	NA	HCRT	protein_coding	0	0	1.40201	0	0	0	0	0	0	0	0	0	0	0	2	0	0	0	0	0	0	0	0	0
ENSG00000205809	0.116834	0.289163	4.40746	0.0656076	0.94769	NA	KLRC2	protein_coding	0	0	1.40201	0	0	0	0	0	0	0	0	0	0	0	2	0	0	0	0	0	0	0	0	0
ENSG00000239215	0.116834	0.289163	4.40746	0.0656076	0.94769	NA	AC117503,1	processed_pseudogene	0	0	1.40201	0	0	0	0	0	0	0	0	0	0	0	2	0	0	0	0	0	0	0	0	0
ENSG00000251450	0.116834	0.289163	4.40746	0.0656076	0.94769	NA	RASGRF2-AS1	antisense_RNA	0	0	1.40201	0	0	0	0	0	0	0	0	0	0	0	2	0	0	0	0	0	0	0	0	0
ENSG00000255815	0.116834	0.289163	4.40746	0.0656076	0.94769	NA	KRT8P11	processed_pseudogene	0	0	1.40201	0	0	0	0	0	0	0	0	0	0	0	2	0	0	0	0	0	0	0	0	0
ENSG00000256293	0.116834	0.289163	4.40746	0.0656076	0.94769	NA	AC135279,2	processed_pseudogene	0	0	1.40201	0	0	0	0	0	0	0	0	0	0	0	2	0	0	0	0	0	0	0	0	0
ENSG00000259703	0.116834	0.289163	4.40746	0.0656076	0.94769	NA	LINC00593	lincRNA	0	0	1.40201	0	0	0	0	0	0	0	0	0	0	0	2	0	0	0	0	0	0	0	0	0
ENSG00000262721	0.116834	0.289163	4.40746	0.0656076	0.94769	NA	AC135048,2	sense_overlapping	0	0	1.40201	0	0	0	0	0	0	0	0	0	0	0	2	0	0	0	0	0	0	0	0	0
ENSG00000268575	0.116834	0.289163	4.40746	0.0656076	0.94769	NA	AL031282,2	processed_transcript	0	0	1.40201	0	0	0	0	0	0	0	0	0	0	0	2	0	0	0	0	0	0	0	0	0
ENSG00000276668	0.116834	0.289163	4.40746	0.0656076	0.94769	NA	AC104237,3	sense_intronic	0	0	1.40201	0	0	0	0	0	0	0	0	0	0	0	2	0	0	0	0	0	0	0	0	0
ENSG00000121742	0.0997666	0.289163	4.40746	0.0656076	0.94769	NA	GJB6	protein_coding	0	0	0.701003	0	0	0	0	0	0.496197	0	0	0	0	0	1	0	0	0	0	0	1	0	0	0
ENSG00000134489	0.0997666	0.289163	4.40746	0.0656076	0.94769	NA	HRH4	protein_coding	0	0	0.701003	0	0	0	0	0	0.496197	0	0	0	0	0	1	0	0	0	0	0	1	0	0	0
ENSG00000157150	0.0997666	0.289163	4.40746	0.0656076	0.94769	NA	TIMP4	protein_coding	0	0	0.701003	0	0	0	0	0	0.496197	0	0	0	0	0	1	0	0	0	0	0	1	0	0	0
ENSG00000163736	0.0997666	0.289163	4.40746	0.0656076	0.94769	NA	PPBP	protein_coding	0	0	0.701003	0	0	0	0	0	0.496197	0	0	0	0	0	1	0	0	0	0	0	1	0	0	0
ENSG00000166573	0.0997666	0.289163	4.40746	0.0656076	0.94769	NA	GALR1	protein_coding	0	0	0.701003	0	0	0	0	0	0.496197	0	0	0	0	0	1	0	0	0	0	0	1	0	0	0
ENSG00000184788	0.0997666	0.289163	4.40746	0.0656076	0.94769	NA	SATL1	protein_coding	0	0	0.701003	0	0	0	0	0	0.496197	0	0	0	0	0	1	0	0	0	0	0	1	0	0	0
ENSG00000185904	0.0997666	0.289163	4.40746	0.0656076	0.94769	NA	LINC00839	lincRNA	0	0	0.701003	0	0	0	0	0	0.496197	0	0	0	0	0	1	0	0	0	0	0	1	0	0	0
ENSG00000204420	0.0997666	0.289163	4.40746	0.0656076	0.94769	NA	MPIG6B	protein_coding	0	0	0.701003	0	0	0	0	0	0.496197	0	0	0	0	0	1	0	0	0	0	0	1	0	0	0
ENSG00000207207	0.0997666	0.289163	4.40746	0.0656076	0.94769	NA	Y_RNA	misc_RNA	0	0	0.701003	0	0	0	0	0	0.496197	0	0	0	0	0	1	0	0	0	0	0	1	0	0	0
ENSG00000207252	0.0997666	0.289163	4.40746	0.0656076	0.94769	NA	Y_RNA	misc_RNA	0	0	0.701003	0	0	0	0	0	0.496197	0	0	0	0	0	1	0	0	0	0	0	1	0	0	0
ENSG00000213450	0.0997666	0.289163	4.40746	0.0656076	0.94769	NA	VDAC1P7	processed_pseudogene	0	0	0.701003	0	0	0	0	0	0.496197	0	0	0	0	0	1	0	0	0	0	0	1	0	0	0
ENSG00000213461	0.0997666	0.289163	4.40746	0.0656076	0.94769	NA	AL672212,1	processed_pseudogene	0	0	0.701003	0	0	0	0	0	0.496197	0	0	0	0	0	1	0	0	0	0	0	1	0	0	0
ENSG00000213925	0.0997666	0.289163	4.40746	0.0656076	0.94769	NA	NPM1P33	processed_pseudogene	0	0	0.701003	0	0	0	0	0	0.496197	0	0	0	0	0	1	0	0	0	0	0	1	0	0	0
ENSG00000217041	0.0997666	0.289163	4.40746	0.0656076	0.94769	NA	AL512430,2	processed_pseudogene	0	0	0.701003	0	0	0	0	0	0.496197	0	0	0	0	0	1	0	0	0	0	0	1	0	0	0
ENSG00000223668	0.0997666	0.289163	4.40746	0.0656076	0.94769	NA	EEF1A1P24	processed_pseudogene	0	0	0.701003	0	0	0	0	0	0.496197	0	0	0	0	0	1	0	0	0	0	0	1	0	0	0
ENSG00000223739	0.0997666	0.289163	4.40746	0.0656076	0.94769	NA	AC007389,2	processed_pseudogene	0	0	0.701003	0	0	0	0	0	0.496197	0	0	0	0	0	1	0	0	0	0	0	1	0	0	0
ENSG00000223951	0.0997666	0.289163	4.40746	0.0656076	0.94769	NA	AL133244,1	processed_pseudogene	0	0	0.701003	0	0	0	0	0	0.496197	0	0	0	0	0	1	0	0	0	0	0	1	0	0	0
ENSG00000226056	0.0997666	0.289163	4.40746	0.0656076	0.94769	NA	MTND4P32	processed_pseudogene	0	0	0.701003	0	0	0	0	0	0.496197	0	0	0	0	0	1	0	0	0	0	0	1	0	0	0
ENSG00000227765	0.0997666	0.289163	4.40746	0.0656076	0.94769	NA	MYL12BP2	processed_pseudogene	0	0	0.701003	0	0	0	0	0	0.496197	0	0	0	0	0	1	0	0	0	0	0	1	0	0	0
ENSG00000228040	0.0997666	0.289163	4.40746	0.0656076	0.94769	NA	AL390729,2	processed_pseudogene	0	0	0.701003	0	0	0	0	0	0.496197	0	0	0	0	0	1	0	0	0	0	0	1	0	0	0
ENSG00000228328	0.0997666	0.289163	4.40746	0.0656076	0.94769	NA	AL158201,1	processed_pseudogene	0	0	0.701003	0	0	0	0	0	0.496197	0	0	0	0	0	1	0	0	0	0	0	1	0	0	0
ENSG00000229558	0.0997666	0.289163	4.40746	0.0656076	0.94769	NA	SACS-AS1	lincRNA	0	0	0.701003	0	0	0	0	0	0.496197	0	0	0	0	0	1	0	0	0	0	0	1	0	0	0
ENSG00000229742	0.0997666	0.289163	4.40746	0.0656076	0.94769	NA	AC092809,1	processed_pseudogene	0	0	0.701003	0	0	0	0	0	0.496197	0	0	0	0	0	1	0	0	0	0	0	1	0	0	0
ENSG00000234199	0.0997666	0.289163	4.40746	0.0656076	0.94769	NA	LINC01191	lincRNA	0	0	0.701003	0	0	0	0	0	0.496197	0	0	0	0	0	1	0	0	0	0	0	1	0	0	0
ENSG00000236695	0.0997666	0.289163	4.40746	0.0656076	0.94769	NA	HNRNPA1P47	processed_pseudogene	0	0	0.701003	0	0	0	0	0	0.496197	0	0	0	0	0	1	0	0	0	0	0	1	0	0	0
ENSG00000236860	0.0997666	0.289163	4.40746	0.0656076	0.94769	NA	RPL39P29	processed_pseudogene	0	0	0.701003	0	0	0	0	0	0.496197	0	0	0	0	0	1	0	0	0	0	0	1	0	0	0
ENSG00000237709	0.0997666	0.289163	4.40746	0.0656076	0.94769	NA	EEF1A1P28	processed_pseudogene	0	0	0.701003	0	0	0	0	0	0.496197	0	0	0	0	0	1	0	0	0	0	0	1	0	0	0
ENSG00000237903	0.0997666	0.289163	4.40746	0.0656076	0.94769	NA	AC004000,1	sense_intronic	0	0	0.701003	0	0	0	0	0	0.496197	0	0	0	0	0	1	0	0	0	0	0	1	0	0	0
ENSG00000240881	0.0997666	0.289163	4.40746	0.0656076	0.94769	NA	AC068472,1	processed_pseudogene	0	0	0.701003	0	0	0	0	0	0.496197	0	0	0	0	0	1	0	0	0	0	0	1	0	0	0
ENSG00000242657	0.0997666	0.289163	4.40746	0.0656076	0.94769	NA	RN7SL581P	misc_RNA	0	0	0.701003	0	0	0	0	0	0.496197	0	0	0	0	0	1	0	0	0	0	0	1	0	0	0
ENSG00000244502	0.0997666	0.289163	4.40746	0.0656076	0.94769	NA	HDAC11-AS1	antisense_RNA	0	0	0.701003	0	0	0	0	0	0.496197	0	0	0	0	0	1	0	0	0	0	0	1	0	0	0
ENSG00000249631	0.0997666	0.289163	4.40746	0.0656076	0.94769	NA	AC005699,1	lincRNA	0	0	0.701003	0	0	0	0	0	0.496197	0	0	0	0	0	1	0	0	0	0	0	1	0	0	0
ENSG00000249844	0.0997666	0.289163	4.40746	0.0656076	0.94769	NA	OR7E43P	unprocessed_pseudogene	0	0	0.701003	0	0	0	0	0	0.496197	0	0	0	0	0	1	0	0	0	0	0	1	0	0	0
ENSG00000250366	0.0997666	0.289163	4.40746	0.0656076	0.94769	NA	TUNAR	protein_coding	0	0	0.701003	0	0	0	0	0	0.496197	0	0	0	0	0	1	0	0	0	0	0	1	0	0	0
ENSG00000252049	0.0997666	0.289163	4.40746	0.0656076	0.94769	NA	SNORA40	snoRNA	0	0	0.701003	0	0	0	0	0	0.496197	0	0	0	0	0	1	0	0	0	0	0	1	0	0	0
ENSG00000253376	0.0997666	0.289163	4.40746	0.0656076	0.94769	NA	AC012103,1	lincRNA	0	0	0.701003	0	0	0	0	0	0.496197	0	0	0	0	0	1	0	0	0	0	0	1	0	0	0
ENSG00000254244	0.0997666	0.289163	4.40746	0.0656076	0.94769	NA	PAICSP4	processed_pseudogene	0	0	0.701003	0	0	0	0	0	0.496197	0	0	0	0	0	1	0	0	0	0	0	1	0	0	0
ENSG00000254428	0.0997666	0.289163	4.40746	0.0656076	0.94769	NA	AP003392,1	antisense_RNA	0	0	0.701003	0	0	0	0	0	0.496197	0	0	0	0	0	1	0	0	0	0	0	1	0	0	0
ENSG00000255425	0.0997666	0.289163	4.40746	0.0656076	0.94769	NA	OR8G3P	transcribed_unprocessed_pseudogene	0	0	0.701003	0	0	0	0	0	0.496197	0	0	0	0	0	1	0	0	0	0	0	1	0	0	0
ENSG00000258303	0.0997666	0.289163	4.40746	0.0656076	0.94769	NA	AC012464,2	sense_intronic	0	0	0.701003	0	0	0	0	0	0.496197	0	0	0	0	0	1	0	0	0	0	0	1	0	0	0
ENSG00000261077	0.0997666	0.289163	4.40746	0.0656076	0.94769	NA	AC016180,1	processed_pseudogene	0	0	0.701003	0	0	0	0	0	0.496197	0	0	0	0	0	1	0	0	0	0	0	1	0	0	0
ENSG00000261411	0.0997666	0.289163	4.40746	0.0656076	0.94769	NA	AL161938,1	lincRNA	0	0	0.701003	0	0	0	0	0	0.496197	0	0	0	0	0	1	0	0	0	0	0	1	0	0	0
ENSG00000266644	0.0997666	0.289163	4.40746	0.0656076	0.94769	NA	AC103810,5	antisense_RNA	0	0	0.701003	0	0	0	0	0	0.496197	0	0	0	0	0	1	0	0	0	0	0	1	0	0	0
ENSG00000268460	0.0997666	0.289163	4.40746	0.0656076	0.94769	NA	AC006262,1	processed_transcript	0	0	0.701003	0	0	0	0	0	0.496197	0	0	0	0	0	1	0	0	0	0	0	1	0	0	0
ENSG00000271751	0.0997666	0.289163	4.40746	0.0656076	0.94769	NA	AP003392,5	lincRNA	0	0	0.701003	0	0	0	0	0	0.496197	0	0	0	0	0	1	0	0	0	0	0	1	0	0	0
ENSG00000272121	0.0997666	0.289163	4.40746	0.0656076	0.94769	NA	AC006058,3	lincRNA	0	0	0.701003	0	0	0	0	0	0.496197	0	0	0	0	0	1	0	0	0	0	0	1	0	0	0
ENSG00000274374	0.0997666	0.289163	4.40746	0.0656076	0.94769	NA	AC239600,2	processed_pseudogene	0	0	0.701003	0	0	0	0	0	0.496197	0	0	0	0	0	1	0	0	0	0	0	1	0	0	0
ENSG00000277043	0.0997666	0.289163	4.40746	0.0656076	0.94769	NA	EEF1A1P42	processed_pseudogene	0	0	0.701003	0	0	0	0	0	0.496197	0	0	0	0	0	1	0	0	0	0	0	1	0	0	0
ENSG00000277186	0.0997666	0.289163	4.40746	0.0656076	0.94769	NA	AC131212,1	lincRNA	0	0	0.701003	0	0	0	0	0	0.496197	0	0	0	0	0	1	0	0	0	0	0	1	0	0	0
ENSG00000278200	0.0997666	0.289163	4.40746	0.0656076	0.94769	NA	LINC01971	lincRNA	0	0	0.701003	0	0	0	0	0	0.496197	0	0	0	0	0	1	0	0	0	0	0	1	0	0	0
ENSG00000279409	0.0997666	0.289163	4.40746	0.0656076	0.94769	NA	AC020658,6	TEC	0	0	0.701003	0	0	0	0	0	0.496197	0	0	0	0	0	1	0	0	0	0	0	1	0	0	0
ENSG00000283162	0.0997666	0.289163	4.40746	0.0656076	0.94769	NA	AL390726,6	transcribed_unprocessed_pseudogene	0	0	0.701003	0	0	0	0	0	0.496197	0	0	0	0	0	1	0	0	0	0	0	1	0	0	0
ENSG00000048462	0.0413497	0.289163	4.40746	0.0656076	0.94769	NA	TNFRSF17	protein_coding	0	0	0	0	0	0	0	0	0.496197	0	0	0	0	0	0	0	0	0	0	0	1	0	0	0
ENSG00000049247	0.0413497	0.289163	4.40746	0.0656076	0.94769	NA	UTS2	protein_coding	0	0	0	0	0	0	0	0	0.496197	0	0	0	0	0	0	0	0	0	0	0	1	0	0	0
ENSG00000060558	0.0413497	0.289163	4.40746	0.0656076	0.94769	NA	GNA15	protein_coding	0	0	0	0	0	0	0	0	0.496197	0	0	0	0	0	0	0	0	0	0	0	1	0	0	0
ENSG00000064218	0.0413497	0.289163	4.40746	0.0656076	0.94769	NA	DMRT3	protein_coding	0	0	0	0	0	0	0	0	0.496197	0	0	0	0	0	0	0	0	0	0	0	1	0	0	0
ENSG00000072694	0.0413497	0.289163	4.40746	0.0656076	0.94769	NA	FCGR2B	protein_coding	0	0	0	0	0	0	0	0	0.496197	0	0	0	0	0	0	0	0	0	0	0	1	0	0	0
ENSG00000075891	0.0413497	0.289163	4.40746	0.0656076	0.94769	NA	PAX2	protein_coding	0	0	0	0	0	0	0	0	0.496197	0	0	0	0	0	0	0	0	0	0	0	1	0	0	0
ENSG00000083782	0.0413497	0.289163	4.40746	0.0656076	0.94769	NA	EPYC	protein_coding	0	0	0	0	0	0	0	0	0.496197	0	0	0	0	0	0	0	0	0	0	0	1	0	0	0
ENSG00000089558	0.0413497	0.289163	4.40746	0.0656076	0.94769	NA	KCNH4	protein_coding	0	0	0	0	0	0	0	0	0.496197	0	0	0	0	0	0	0	0	0	0	0	1	0	0	0
ENSG00000101336	0.0413497	0.289163	4.40746	0.0656076	0.94769	NA	HCK	protein_coding	0	0	0	0	0	0	0	0	0.496197	0	0	0	0	0	0	0	0	0	0	0	1	0	0	0
ENSG00000101438	0.0413497	0.289163	4.40746	0.0656076	0.94769	NA	SLC32A1	protein_coding	0	0	0	0	0	0	0	0	0.496197	0	0	0	0	0	0	0	0	0	0	0	1	0	0	0
ENSG00000102021	0.0413497	0.289163	4.40746	0.0656076	0.94769	NA	LUZP4	protein_coding	0	0	0	0	0	0	0	0	0.496197	0	0	0	0	0	0	0	0	0	0	0	1	0	0	0
ENSG00000104880	0.0413497	0.289163	4.40746	0.0656076	0.94769	NA	ARHGEF18	protein_coding	0	0	0	0	0	0	0	0	0.496197	0	0	0	0	0	0	0	0	0	0	0	1	0	0	0
ENSG00000105392	0.0413497	0.289163	4.40746	0.0656076	0.94769	NA	CRX	protein_coding	0	0	0	0	0	0	0	0	0.496197	0	0	0	0	0	0	0	0	0	0	0	1	0	0	0
ENSG00000105694	0.0413497	0.289163	4.40746	0.0656076	0.94769	NA	ELOCP28	processed_pseudogene	0	0	0	0	0	0	0	0	0.496197	0	0	0	0	0	0	0	0	0	0	0	1	0	0	0
ENSG00000109163	0.0413497	0.289163	4.40746	0.0656076	0.94769	NA	GNRHR	protein_coding	0	0	0	0	0	0	0	0	0.496197	0	0	0	0	0	0	0	0	0	0	0	1	0	0	0
ENSG00000109943	0.0413497	0.289163	4.40746	0.0656076	0.94769	NA	CRTAM	protein_coding	0	0	0	0	0	0	0	0	0.496197	0	0	0	0	0	0	0	0	0	0	0	1	0	0	0
ENSG00000111536	0.0413497	0.289163	4.40746	0.0656076	0.94769	NA	IL26	protein_coding	0	0	0	0	0	0	0	0	0.496197	0	0	0	0	0	0	0	0	0	0	0	1	0	0	0
ENSG00000118491	0.0413497	0.289163	4.40746	0.0656076	0.94769	NA	ZC2HC1B	protein_coding	0	0	0	0	0	0	0	0	0.496197	0	0	0	0	0	0	0	0	0	0	0	1	0	0	0
ENSG00000120094	0.0413497	0.289163	4.40746	0.0656076	0.94769	NA	HOXB1	protein_coding	0	0	0	0	0	0	0	0	0.496197	0	0	0	0	0	0	0	0	0	0	0	1	0	0	0
ENSG00000122254	0.0413497	0.289163	4.40746	0.0656076	0.94769	NA	HS3ST2	protein_coding	0	0	0	0	0	0	0	0	0.496197	0	0	0	0	0	0	0	0	0	0	0	1	0	0	0
ENSG00000122548	0.0413497	0.289163	4.40746	0.0656076	0.94769	NA	KIAA0087	lincRNA	0	0	0	0	0	0	0	0	0.496197	0	0	0	0	0	0	0	0	0	0	0	1	0	0	0
ENSG00000124134	0.0413497	0.289163	4.40746	0.0656076	0.94769	NA	KCNS1	protein_coding	0	0	0	0	0	0	0	0	0.496197	0	0	0	0	0	0	0	0	0	0	0	1	0	0	0
ENSG00000125255	0.0413497	0.289163	4.40746	0.0656076	0.94769	NA	SLC10A2	protein_coding	0	0	0	0	0	0	0	0	0.496197	0	0	0	0	0	0	0	0	0	0	0	1	0	0	0
ENSG00000125899	0.0413497	0.289163	4.40746	0.0656076	0.94769	NA	C20orf187	lincRNA	0	0	0	0	0	0	0	0	0.496197	0	0	0	0	0	0	0	0	0	0	0	1	0	0	0
ENSG00000126337	0.0413497	0.289163	4.40746	0.0656076	0.94769	NA	KRT36	protein_coding	0	0	0	0	0	0	0	0	0.496197	0	0	0	0	0	0	0	0	0	0	0	1	0	0	0
ENSG00000126752	0.0413497	0.289163	4.40746	0.0656076	0.94769	NA	SSX1	protein_coding	0	0	0	0	0	0	0	0	0.496197	0	0	0	0	0	0	0	0	0	0	0	1	0	0	0
ENSG00000128276	0.0413497	0.289163	4.40746	0.0656076	0.94769	NA	RFPL3	protein_coding	0	0	0	0	0	0	0	0	0.496197	0	0	0	0	0	0	0	0	0	0	0	1	0	0	0
ENSG00000130055	0.0413497	0.289163	4.40746	0.0656076	0.94769	NA	GDPD2	protein_coding	0	0	0	0	0	0	0	0	0.496197	0	0	0	0	0	0	0	0	0	0	0	1	0	0	0
ENSG00000131969	0.0413497	0.289163	4.40746	0.0656076	0.94769	NA	ABHD12B	protein_coding	0	0	0	0	0	0	0	0	0.496197	0	0	0	0	0	0	0	0	0	0	0	1	0	0	0
ENSG00000132681	0.0413497	0.289163	4.40746	0.0656076	0.94769	NA	ATP1A4	protein_coding	0	0	0	0	0	0	0	0	0.496197	0	0	0	0	0	0	0	0	0	0	0	1	0	0	0
ENSG00000134588	0.0413497	0.289163	4.40746	0.0656076	0.94769	NA	USP26	protein_coding	0	0	0	0	0	0	0	0	0.496197	0	0	0	0	0	0	0	0	0	0	0	1	0	0	0
ENSG00000135374	0.0413497	0.289163	4.40746	0.0656076	0.94769	NA	ELF5	protein_coding	0	0	0	0	0	0	0	0	0.496197	0	0	0	0	0	0	0	0	0	0	0	1	0	0	0
ENSG00000136696	0.0413497	0.289163	4.40746	0.0656076	0.94769	NA	IL36B	protein_coding	0	0	0	0	0	0	0	0	0.496197	0	0	0	0	0	0	0	0	0	0	0	1	0	0	0
ENSG00000137441	0.0413497	0.289163	4.40746	0.0656076	0.94769	NA	FGFBP2	protein_coding	0	0	0	0	0	0	0	0	0.496197	0	0	0	0	0	0	0	0	0	0	0	1	0	0	0
ENSG00000141293	0.0413497	0.289163	4.40746	0.0656076	0.94769	NA	SKAP1	protein_coding	0	0	0	0	0	0	0	0	0.496197	0	0	0	0	0	0	0	0	0	0	0	1	0	0	0
ENSG00000141434	0.0413497	0.289163	4.40746	0.0656076	0.94769	NA	MEP1B	protein_coding	0	0	0	0	0	0	0	0	0.496197	0	0	0	0	0	0	0	0	0	0	0	1	0	0	0
ENSG00000142615	0.0413497	0.289163	4.40746	0.0656076	0.94769	NA	CELA2A	protein_coding	0	0	0	0	0	0	0	0	0.496197	0	0	0	0	0	0	0	0	0	0	0	1	0	0	0
ENSG00000143001	0.0413497	0.289163	4.40746	0.0656076	0.94769	NA	TMEM61	protein_coding	0	0	0	0	0	0	0	0	0.496197	0	0	0	0	0	0	0	0	0	0	0	1	0	0	0
ENSG00000143365	0.0413497	0.289163	4.40746	0.0656076	0.94769	NA	RORC	protein_coding	0	0	0	0	0	0	0	0	0.496197	0	0	0	0	0	0	0	0	0	0	0	1	0	0	0
ENSG00000148704	0.0413497	0.289163	4.40746	0.0656076	0.94769	NA	VAX1	protein_coding	0	0	0	0	0	0	0	0	0.496197	0	0	0	0	0	0	0	0	0	0	0	1	0	0	0
ENSG00000149305	0.0413497	0.289163	4.40746	0.0656076	0.94769	NA	HTR3B	protein_coding	0	0	0	0	0	0	0	0	0.496197	0	0	0	0	0	0	0	0	0	0	0	1	0	0	0
ENSG00000149634	0.0413497	0.289163	4.40746	0.0656076	0.94769	NA	SPATA25	protein_coding	0	0	0	0	0	0	0	0	0.496197	0	0	0	0	0	0	0	0	0	0	0	1	0	0	0
ENSG00000150276	0.0413497	0.289163	4.40746	0.0656076	0.94769	NA	PPIAP26	processed_pseudogene	0	0	0	0	0	0	0	0	0.496197	0	0	0	0	0	0	0	0	0	0	0	1	0	0	0
ENSG00000150750	0.0413497	0.289163	4.40746	0.0656076	0.94769	NA	C11orf53	protein_coding	0	0	0	0	0	0	0	0	0.496197	0	0	0	0	0	0	0	0	0	0	0	1	0	0	0
ENSG00000153266	0.0413497	0.289163	4.40746	0.0656076	0.94769	NA	FEZF2	protein_coding	0	0	0	0	0	0	0	0	0.496197	0	0	0	0	0	0	0	0	0	0	0	1	0	0	0
ENSG00000153802	0.0413497	0.289163	4.40746	0.0656076	0.94769	NA	TMPRSS11D	protein_coding	0	0	0	0	0	0	0	0	0.496197	0	0	0	0	0	0	0	0	0	0	0	1	0	0	0
ENSG00000154198	0.0413497	0.289163	4.40746	0.0656076	0.94769	NA	CYP4Z2P	transcribed_unprocessed_pseudogene	0	0	0	0	0	0	0	0	0.496197	0	0	0	0	0	0	0	0	0	0	0	1	0	0	0
ENSG00000159961	0.0413497	0.289163	4.40746	0.0656076	0.94769	NA	OR3A3	protein_coding	0	0	0	0	0	0	0	0	0.496197	0	0	0	0	0	0	0	0	0	0	0	1	0	0	0
ENSG00000160221	0.0413497	0.289163	4.40746	0.0656076	0.94769	NA	C21orf33	protein_coding	0	0	0	0	0	0	0	0	0.496197	0	0	0	0	0	0	0	0	0	0	0	1	0	0	0
ENSG00000160223	0.0413497	0.289163	4.40746	0.0656076	0.94769	NA	ICOSLG	protein_coding	0	0	0	0	0	0	0	0	0.496197	0	0	0	0	0	0	0	0	0	0	0	1	0	0	0
ENSG00000162840	0.0413497	0.289163	4.40746	0.0656076	0.94769	NA	MT2P1	processed_pseudogene	0	0	0	0	0	0	0	0	0.496197	0	0	0	0	0	0	0	0	0	0	0	1	0	0	0
ENSG00000162896	0.0413497	0.289163	4.40746	0.0656076	0.94769	NA	PIGR	protein_coding	0	0	0	0	0	0	0	0	0.496197	0	0	0	0	0	0	0	0	0	0	0	1	0	0	0
ENSG00000163497	0.0413497	0.289163	4.40746	0.0656076	0.94769	NA	FEV	protein_coding	0	0	0	0	0	0	0	0	0.496197	0	0	0	0	0	0	0	0	0	0	0	1	0	0	0
ENSG00000164500	0.0413497	0.289163	4.40746	0.0656076	0.94769	NA	C7orf72	protein_coding	0	0	0	0	0	0	0	0	0.496197	0	0	0	0	0	0	0	0	0	0	0	1	0	0	0
ENSG00000165091	0.0413497	0.289163	4.40746	0.0656076	0.94769	NA	TMC1	protein_coding	0	0	0	0	0	0	0	0	0.496197	0	0	0	0	0	0	0	0	0	0	0	1	0	0	0
ENSG00000165471	0.0413497	0.289163	4.40746	0.0656076	0.94769	NA	MBL2	protein_coding	0	0	0	0	0	0	0	0	0.496197	0	0	0	0	0	0	0	0	0	0	0	1	0	0	0
ENSG00000165478	0.0413497	0.289163	4.40746	0.0656076	0.94769	NA	HEPACAM	protein_coding	0	0	0	0	0	0	0	0	0.496197	0	0	0	0	0	0	0	0	0	0	0	1	0	0	0
ENSG00000166090	0.0413497	0.289163	4.40746	0.0656076	0.94769	NA	IL25	protein_coding	0	0	0	0	0	0	0	0	0.496197	0	0	0	0	0	0	0	0	0	0	0	1	0	0	0
ENSG00000166862	0.0413497	0.289163	4.40746	0.0656076	0.94769	NA	CACNG2	protein_coding	0	0	0	0	0	0	0	0	0.496197	0	0	0	0	0	0	0	0	0	0	0	1	0	0	0
ENSG00000167618	0.0413497	0.289163	4.40746	0.0656076	0.94769	NA	LAIR2	protein_coding	0	0	0	0	0	0	0	0	0.496197	0	0	0	0	0	0	0	0	0	0	0	1	0	0	0
ENSG00000167910	0.0413497	0.289163	4.40746	0.0656076	0.94769	NA	CYP7A1	protein_coding	0	0	0	0	0	0	0	0	0.496197	0	0	0	0	0	0	0	0	0	0	0	1	0	0	0
ENSG00000168263	0.0413497	0.289163	4.40746	0.0656076	0.94769	NA	KCNV2	protein_coding	0	0	0	0	0	0	0	0	0.496197	0	0	0	0	0	0	0	0	0	0	0	1	0	0	0
ENSG00000168418	0.0413497	0.289163	4.40746	0.0656076	0.94769	NA	KCNG4	protein_coding	0	0	0	0	0	0	0	0	0.496197	0	0	0	0	0	0	0	0	0	0	0	1	0	0	0
ENSG00000168454	0.0413497	0.289163	4.40746	0.0656076	0.94769	NA	TXNDC2	protein_coding	0	0	0	0	0	0	0	0	0.496197	0	0	0	0	0	0	0	0	0	0	0	1	0	0	0
ENSG00000168481	0.0413497	0.289163	4.40746	0.0656076	0.94769	NA	LGI3	protein_coding	0	0	0	0	0	0	0	0	0.496197	0	0	0	0	0	0	0	0	0	0	0	1	0	0	0
ENSG00000169548	0.0413497	0.289163	4.40746	0.0656076	0.94769	NA	ZNF280A	protein_coding	0	0	0	0	0	0	0	0	0.496197	0	0	0	0	0	0	0	0	0	0	0	1	0	0	0
ENSG00000170605	0.0413497	0.289163	4.40746	0.0656076	0.94769	NA	OR9K2	protein_coding	0	0	0	0	0	0	0	0	0.496197	0	0	0	0	0	0	0	0	0	0	0	1	0	0	0
ENSG00000170788	0.0413497	0.289163	4.40746	0.0656076	0.94769	NA	DYDC1	protein_coding	0	0	0	0	0	0	0	0	0.496197	0	0	0	0	0	0	0	0	0	0	0	1	0	0	0
ENSG00000171209	0.0413497	0.289163	4.40746	0.0656076	0.94769	NA	CSN3	protein_coding	0	0	0	0	0	0	0	0	0.496197	0	0	0	0	0	0	0	0	0	0	0	1	0	0	0
ENSG00000172460	0.0413497	0.289163	4.40746	0.0656076	0.94769	NA	PRSS30P	transcribed_unitary_pseudogene	0	0	0	0	0	0	0	0	0.496197	0	0	0	0	0	0	0	0	0	0	0	1	0	0	0
ENSG00000173285	0.0413497	0.289163	4.40746	0.0656076	0.94769	NA	OR10K1	protein_coding	0	0	0	0	0	0	0	0	0.496197	0	0	0	0	0	0	0	0	0	0	0	1	0	0	0
ENSG00000173404	0.0413497	0.289163	4.40746	0.0656076	0.94769	NA	INSM1	protein_coding	0	0	0	0	0	0	0	0	0.496197	0	0	0	0	0	0	0	0	0	0	0	1	0	0	0
ENSG00000173769	0.0413497	0.289163	4.40746	0.0656076	0.94769	NA	TOPAZ1	protein_coding	0	0	0	0	0	0	0	0	0.496197	0	0	0	0	0	0	0	0	0	0	0	1	0	0	0
ENSG00000175336	0.0413497	0.289163	4.40746	0.0656076	0.94769	NA	APOF	protein_coding	0	0	0	0	0	0	0	0	0.496197	0	0	0	0	0	0	0	0	0	0	0	1	0	0	0
ENSG00000175772	0.0413497	0.289163	4.40746	0.0656076	0.94769	NA	LINC01106	lincRNA	0	0	0	0	0	0	0	0	0.496197	0	0	0	0	0	0	0	0	0	0	0	1	0	0	0
ENSG00000176177	0.0413497	0.289163	4.40746	0.0656076	0.94769	NA	ENTHD1	protein_coding	0	0	0	0	0	0	0	0	0.496197	0	0	0	0	0	0	0	0	0	0	0	1	0	0	0
ENSG00000177398	0.0413497	0.289163	4.40746	0.0656076	0.94769	NA	UMODL1	protein_coding	0	0	0	0	0	0	0	0	0.496197	0	0	0	0	0	0	0	0	0	0	0	1	0	0	0
ENSG00000177757	0.0413497	0.289163	4.40746	0.0656076	0.94769	NA	FAM87B	lincRNA	0	0	0	0	0	0	0	0	0.496197	0	0	0	0	0	0	0	0	0	0	0	1	0	0	0
ENSG00000177994	0.0413497	0.289163	4.40746	0.0656076	0.94769	NA	C2orf73	protein_coding	0	0	0	0	0	0	0	0	0.496197	0	0	0	0	0	0	0	0	0	0	0	1	0	0	0
ENSG00000178021	0.0413497	0.289163	4.40746	0.0656076	0.94769	NA	TSPYL6	protein_coding	0	0	0	0	0	0	0	0	0.496197	0	0	0	0	0	0	0	0	0	0	0	1	0	0	0
ENSG00000178297	0.0413497	0.289163	4.40746	0.0656076	0.94769	NA	TMPRSS9	protein_coding	0	0	0	0	0	0	0	0	0.496197	0	0	0	0	0	0	0	0	0	0	0	1	0	0	0
ENSG00000178795	0.0413497	0.289163	4.40746	0.0656076	0.94769	NA	GDPD4	protein_coding	0	0	0	0	0	0	0	0	0.496197	0	0	0	0	0	0	0	0	0	0	0	1	0	0	0
ENSG00000179088	0.0413497	0.289163	4.40746	0.0656076	0.94769	NA	C12orf42	protein_coding	0	0	0	0	0	0	0	0	0.496197	0	0	0	0	0	0	0	0	0	0	0	1	0	0	0
ENSG00000179097	0.0413497	0.289163	4.40746	0.0656076	0.94769	NA	HTR1F	protein_coding	0	0	0	0	0	0	0	0	0.496197	0	0	0	0	0	0	0	0	0	0	0	1	0	0	0
ENSG00000179546	0.0413497	0.289163	4.40746	0.0656076	0.94769	NA	HTR1D	protein_coding	0	0	0	0	0	0	0	0	0.496197	0	0	0	0	0	0	0	0	0	0	0	1	0	0	0
ENSG00000179580	0.0413497	0.289163	4.40746	0.0656076	0.94769	NA	RNF151	protein_coding	0	0	0	0	0	0	0	0	0.496197	0	0	0	0	0	0	0	0	0	0	0	1	0	0	0
ENSG00000181001	0.0413497	0.289163	4.40746	0.0656076	0.94769	NA	OR52N1	protein_coding	0	0	0	0	0	0	0	0	0.496197	0	0	0	0	0	0	0	0	0	0	0	1	0	0	0
ENSG00000181333	0.0413497	0.289163	4.40746	0.0656076	0.94769	NA	HEPHL1	protein_coding	0	0	0	0	0	0	0	0	0.496197	0	0	0	0	0	0	0	0	0	0	0	1	0	0	0
ENSG00000181995	0.0413497	0.289163	4.40746	0.0656076	0.94769	NA	LINC00301	lincRNA	0	0	0	0	0	0	0	0	0.496197	0	0	0	0	0	0	0	0	0	0	0	1	0	0	0
ENSG00000182632	0.0413497	0.289163	4.40746	0.0656076	0.94769	NA	CCNYL2	transcribed_unprocessed_pseudogene	0	0	0	0	0	0	0	0	0.496197	0	0	0	0	0	0	0	0	0	0	0	1	0	0	0
ENSG00000182645	0.0413497	0.289163	4.40746	0.0656076	0.94769	NA	CCDC172	protein_coding	0	0	0	0	0	0	0	0	0.496197	0	0	0	0	0	0	0	0	0	0	0	1	0	0	0
ENSG00000182885	0.0413497	0.289163	4.40746	0.0656076	0.94769	NA	ADGRG3	protein_coding	0	0	0	0	0	0	0	0	0.496197	0	0	0	0	0	0	0	0	0	0	0	1	0	0	0
ENSG00000183709	0.0413497	0.289163	4.40746	0.0656076	0.94769	NA	IFNL2	protein_coding	0	0	0	0	0	0	0	0	0.496197	0	0	0	0	0	0	0	0	0	0	0	1	0	0	0
ENSG00000183862	0.0413497	0.289163	4.40746	0.0656076	0.94769	NA	CNGA2	protein_coding	0	0	0	0	0	0	0	0	0.496197	0	0	0	0	0	0	0	0	0	0	0	1	0	0	0
ENSG00000183911	0.0413497	0.289163	4.40746	0.0656076	0.94769	NA	RPL21P132	processed_pseudogene	0	0	0	0	0	0	0	0	0.496197	0	0	0	0	0	0	0	0	0	0	0	1	0	0	0
ENSG00000185168	0.0413497	0.289163	4.40746	0.0656076	0.94769	NA	LINC00482	lincRNA	0	0	0	0	0	0	0	0	0.496197	0	0	0	0	0	0	0	0	0	0	0	1	0	0	0
ENSG00000185607	0.0413497	0.289163	4.40746	0.0656076	0.94769	NA	ACTBP7	processed_pseudogene	0	0	0	0	0	0	0	0	0.496197	0	0	0	0	0	0	0	0	0	0	0	1	0	0	0
ENSG00000185829	0.0413497	0.289163	4.40746	0.0656076	0.94769	NA	ARL17A	protein_coding	0	0	0	0	0	0	0	0	0.496197	0	0	0	0	0	0	0	0	0	0	0	1	0	0	0
ENSG00000186009	0.0413497	0.289163	4.40746	0.0656076	0.94769	NA	ATP4B	protein_coding	0	0	0	0	0	0	0	0	0.496197	0	0	0	0	0	0	0	0	0	0	0	1	0	0	0
ENSG00000186047	0.0413497	0.289163	4.40746	0.0656076	0.94769	NA	DLEU7	protein_coding	0	0	0	0	0	0	0	0	0.496197	0	0	0	0	0	0	0	0	0	0	0	1	0	0	0
ENSG00000186075	0.0413497	0.289163	4.40746	0.0656076	0.94769	NA	ZPBP2	protein_coding	0	0	0	0	0	0	0	0	0.496197	0	0	0	0	0	0	0	0	0	0	0	1	0	0	0
ENSG00000186493	0.0413497	0.289163	4.40746	0.0656076	0.94769	NA	C5orf38	protein_coding	0	0	0	0	0	0	0	0	0.496197	0	0	0	0	0	0	0	0	0	0	0	1	0	0	0
ENSG00000186526	0.0413497	0.289163	4.40746	0.0656076	0.94769	NA	CYP4F8	protein_coding	0	0	0	0	0	0	0	0	0.496197	0	0	0	0	0	0	0	0	0	0	0	1	0	0	0
ENSG00000186860	0.0413497	0.289163	4.40746	0.0656076	0.94769	NA	KRTAP17-1	protein_coding	0	0	0	0	0	0	0	0	0.496197	0	0	0	0	0	0	0	0	0	0	0	1	0	0	0
ENSG00000187268	0.0413497	0.289163	4.40746	0.0656076	0.94769	NA	FAM9C	protein_coding	0	0	0	0	0	0	0	0	0.496197	0	0	0	0	0	0	0	0	0	0	0	1	0	0	0
ENSG00000187773	0.0413497	0.289163	4.40746	0.0656076	0.94769	NA	FAM69C	protein_coding	0	0	0	0	0	0	0	0	0.496197	0	0	0	0	0	0	0	0	0	0	0	1	0	0	0
ENSG00000187870	0.0413497	0.289163	4.40746	0.0656076	0.94769	NA	RNFT1P3	unprocessed_pseudogene	0	0	0	0	0	0	0	0	0.496197	0	0	0	0	0	0	0	0	0	0	0	1	0	0	0
ENSG00000187997	0.0413497	0.289163	4.40746	0.0656076	0.94769	NA	C17orf99	protein_coding	0	0	0	0	0	0	0	0	0.496197	0	0	0	0	0	0	0	0	0	0	0	1	0	0	0
ENSG00000188460	0.0413497	0.289163	4.40746	0.0656076	0.94769	NA	ACTBP11	processed_pseudogene	0	0	0	0	0	0	0	0	0.496197	0	0	0	0	0	0	0	0	0	0	0	1	0	0	0
ENSG00000189139	0.0413497	0.289163	4.40746	0.0656076	0.94769	NA	FSCB	protein_coding	0	0	0	0	0	0	0	0	0.496197	0	0	0	0	0	0	0	0	0	0	0	1	0	0	0
ENSG00000189275	0.0413497	0.289163	4.40746	0.0656076	0.94769	NA	LINC01164	lincRNA	0	0	0	0	0	0	0	0	0.496197	0	0	0	0	0	0	0	0	0	0	0	1	0	0	0
ENSG00000189320	0.0413497	0.289163	4.40746	0.0656076	0.94769	NA	FAM180A	protein_coding	0	0	0	0	0	0	0	0	0.496197	0	0	0	0	0	0	0	0	0	0	0	1	0	0	0
ENSG00000196383	0.0413497	0.289163	4.40746	0.0656076	0.94769	NA	OR4Q2	polymorphic_pseudogene	0	0	0	0	0	0	0	0	0.496197	0	0	0	0	0	0	0	0	0	0	0	1	0	0	0
ENSG00000196979	0.0413497	0.289163	4.40746	0.0656076	0.94769	NA	AL360004,1	lincRNA	0	0	0	0	0	0	0	0	0.496197	0	0	0	0	0	0	0	0	0	0	0	1	0	0	0
ENSG00000197083	0.0413497	0.289163	4.40746	0.0656076	0.94769	NA	ZNF300P1	transcribed_unprocessed_pseudogene	0	0	0	0	0	0	0	0	0.496197	0	0	0	0	0	0	0	0	0	0	0	1	0	0	0
ENSG00000197588	0.0413497	0.289163	4.40746	0.0656076	0.94769	NA	KLKP1	transcribed_unprocessed_pseudogene	0	0	0	0	0	0	0	0	0.496197	0	0	0	0	0	0	0	0	0	0	0	1	0	0	0
ENSG00000198022	0.0413497	0.289163	4.40746	0.0656076	0.94769	NA	SAGE2P	unprocessed_pseudogene	0	0	0	0	0	0	0	0	0.496197	0	0	0	0	0	0	0	0	0	0	0	1	0	0	0
ENSG00000198054	0.0413497	0.289163	4.40746	0.0656076	0.94769	NA	DSCR8	protein_coding	0	0	0	0	0	0	0	0	0.496197	0	0	0	0	0	0	0	0	0	0	0	1	0	0	0
ENSG00000198083	0.0413497	0.289163	4.40746	0.0656076	0.94769	NA	KRTAP9-9	protein_coding	0	0	0	0	0	0	0	0	0.496197	0	0	0	0	0	0	0	0	0	0	0	1	0	0	0
ENSG00000198488	0.0413497	0.289163	4.40746	0.0656076	0.94769	NA	B3GNT6	protein_coding	0	0	0	0	0	0	0	0	0.496197	0	0	0	0	0	0	0	0	0	0	0	1	0	0	0
ENSG00000198798	0.0413497	0.289163	4.40746	0.0656076	0.94769	NA	MAGEB3	protein_coding	0	0	0	0	0	0	0	0	0.496197	0	0	0	0	0	0	0	0	0	0	0	1	0	0	0
ENSG00000199135	0.0413497	0.289163	4.40746	0.0656076	0.94769	NA	MIR101-1	miRNA	0	0	0	0	0	0	0	0	0.496197	0	0	0	0	0	0	0	0	0	0	0	1	0	0	0
ENSG00000199286	0.0413497	0.289163	4.40746	0.0656076	0.94769	NA	RNU6-1094P	snRNA	0	0	0	0	0	0	0	0	0.496197	0	0	0	0	0	0	0	0	0	0	0	1	0	0	0
ENSG00000199577	0.0413497	0.289163	4.40746	0.0656076	0.94769	NA	RNU6-822P	snRNA	0	0	0	0	0	0	0	0	0.496197	0	0	0	0	0	0	0	0	0	0	0	1	0	0	0
ENSG00000199620	0.0413497	0.289163	4.40746	0.0656076	0.94769	NA	RNA5SP258	rRNA	0	0	0	0	0	0	0	0	0.496197	0	0	0	0	0	0	0	0	0	0	0	1	0	0	0
ENSG00000199636	0.0413497	0.289163	4.40746	0.0656076	0.94769	NA	Y_RNA	misc_RNA	0	0	0	0	0	0	0	0	0.496197	0	0	0	0	0	0	0	0	0	0	0	1	0	0	0
ENSG00000199664	0.0413497	0.289163	4.40746	0.0656076	0.94769	NA	RNU6-1266P	snRNA	0	0	0	0	0	0	0	0	0.496197	0	0	0	0	0	0	0	0	0	0	0	1	0	0	0
ENSG00000199712	0.0413497	0.289163	4.40746	0.0656076	0.94769	NA	SNORD115-2	snoRNA	0	0	0	0	0	0	0	0	0.496197	0	0	0	0	0	0	0	0	0	0	0	1	0	0	0
ENSG00000199879	0.0413497	0.289163	4.40746	0.0656076	0.94769	NA	RNU1-120P	snRNA	0	0	0	0	0	0	0	0	0.496197	0	0	0	0	0	0	0	0	0	0	0	1	0	0	0
ENSG00000199921	0.0413497	0.289163	4.40746	0.0656076	0.94769	NA	RNU6-161P	snRNA	0	0	0	0	0	0	0	0	0.496197	0	0	0	0	0	0	0	0	0	0	0	1	0	0	0
ENSG00000200026	0.0413497	0.289163	4.40746	0.0656076	0.94769	NA	U8	snoRNA	0	0	0	0	0	0	0	0	0.496197	0	0	0	0	0	0	0	0	0	0	0	1	0	0	0
ENSG00000200087	0.0413497	0.289163	4.40746	0.0656076	0.94769	NA	SNORA73B	snoRNA	0	0	0	0	0	0	0	0	0.496197	0	0	0	0	0	0	0	0	0	0	0	1	0	0	0
ENSG00000200118	0.0413497	0.289163	4.40746	0.0656076	0.94769	NA	Y_RNA	misc_RNA	0	0	0	0	0	0	0	0	0.496197	0	0	0	0	0	0	0	0	0	0	0	1	0	0	0
ENSG00000200198	0.0413497	0.289163	4.40746	0.0656076	0.94769	NA	RN7SKP211	misc_RNA	0	0	0	0	0	0	0	0	0.496197	0	0	0	0	0	0	0	0	0	0	0	1	0	0	0
ENSG00000200665	0.0413497	0.289163	4.40746	0.0656076	0.94769	NA	RNU6-1188P	snRNA	0	0	0	0	0	0	0	0	0.496197	0	0	0	0	0	0	0	0	0	0	0	1	0	0	0
ENSG00000200741	0.0413497	0.289163	4.40746	0.0656076	0.94769	NA	RNA5SP161	rRNA	0	0	0	0	0	0	0	0	0.496197	0	0	0	0	0	0	0	0	0	0	0	1	0	0	0
ENSG00000200759	0.0413497	0.289163	4.40746	0.0656076	0.94769	NA	RNU6-884P	snRNA	0	0	0	0	0	0	0	0	0.496197	0	0	0	0	0	0	0	0	0	0	0	1	0	0	0
ENSG00000200806	0.0413497	0.289163	4.40746	0.0656076	0.94769	NA	RNA5SP275	rRNA	0	0	0	0	0	0	0	0	0.496197	0	0	0	0	0	0	0	0	0	0	0	1	0	0	0
ENSG00000200884	0.0413497	0.289163	4.40746	0.0656076	0.94769	NA	Y_RNA	misc_RNA	0	0	0	0	0	0	0	0	0.496197	0	0	0	0	0	0	0	0	0	0	0	1	0	0	0
ENSG00000200889	0.0413497	0.289163	4.40746	0.0656076	0.94769	NA	RNU4-13P	snRNA	0	0	0	0	0	0	0	0	0.496197	0	0	0	0	0	0	0	0	0	0	0	1	0	0	0
ENSG00000201009	0.0413497	0.289163	4.40746	0.0656076	0.94769	NA	SNORD46	snoRNA	0	0	0	0	0	0	0	0	0.496197	0	0	0	0	0	0	0	0	0	0	0	1	0	0	0
ENSG00000201013	0.0413497	0.289163	4.40746	0.0656076	0.94769	NA	Y_RNA	misc_RNA	0	0	0	0	0	0	0	0	0.496197	0	0	0	0	0	0	0	0	0	0	0	1	0	0	0
ENSG00000201216	0.0413497	0.289163	4.40746	0.0656076	0.94769	NA	Y_RNA	misc_RNA	0	0	0	0	0	0	0	0	0.496197	0	0	0	0	0	0	0	0	0	0	0	1	0	0	0
ENSG00000201365	0.0413497	0.289163	4.40746	0.0656076	0.94769	NA	Y_RNA	misc_RNA	0	0	0	0	0	0	0	0	0.496197	0	0	0	0	0	0	0	0	0	0	0	1	0	0	0
ENSG00000201457	0.0413497	0.289163	4.40746	0.0656076	0.94769	NA	SNORA55	snoRNA	0	0	0	0	0	0	0	0	0.496197	0	0	0	0	0	0	0	0	0	0	0	1	0	0	0
ENSG00000201665	0.0413497	0.289163	4.40746	0.0656076	0.94769	NA	RN7SKP6	misc_RNA	0	0	0	0	0	0	0	0	0.496197	0	0	0	0	0	0	0	0	0	0	0	1	0	0	0
ENSG00000201700	0.0413497	0.289163	4.40746	0.0656076	0.94769	NA	SNORD113-3	snoRNA	0	0	0	0	0	0	0	0	0.496197	0	0	0	0	0	0	0	0	0	0	0	1	0	0	0
ENSG00000201727	0.0413497	0.289163	4.40746	0.0656076	0.94769	NA	RNA5SP173	rRNA	0	0	0	0	0	0	0	0	0.496197	0	0	0	0	0	0	0	0	0	0	0	1	0	0	0
ENSG00000201733	0.0413497	0.289163	4.40746	0.0656076	0.94769	NA	SNORA43	snoRNA	0	0	0	0	0	0	0	0	0.496197	0	0	0	0	0	0	0	0	0	0	0	1	0	0	0
ENSG00000201901	0.0413497	0.289163	4.40746	0.0656076	0.94769	NA	RN7SKP48	misc_RNA	0	0	0	0	0	0	0	0	0.496197	0	0	0	0	0	0	0	0	0	0	0	1	0	0	0
ENSG00000201912	0.0413497	0.289163	4.40746	0.0656076	0.94769	NA	RN7SKP189	misc_RNA	0	0	0	0	0	0	0	0	0.496197	0	0	0	0	0	0	0	0	0	0	0	1	0	0	0
ENSG00000202125	0.0413497	0.289163	4.40746	0.0656076	0.94769	NA	RNU1-100P	snRNA	0	0	0	0	0	0	0	0	0.496197	0	0	0	0	0	0	0	0	0	0	0	1	0	0	0
ENSG00000202225	0.0413497	0.289163	4.40746	0.0656076	0.94769	NA	RNA5SP240	rRNA	0	0	0	0	0	0	0	0	0.496197	0	0	0	0	0	0	0	0	0	0	0	1	0	0	0
ENSG00000202318	0.0413497	0.289163	4.40746	0.0656076	0.94769	NA	Y_RNA	misc_RNA	0	0	0	0	0	0	0	0	0.496197	0	0	0	0	0	0	0	0	0	0	0	1	0	0	0
ENSG00000202350	0.0413497	0.289163	4.40746	0.0656076	0.94769	NA	RNU6-326P	snRNA	0	0	0	0	0	0	0	0	0.496197	0	0	0	0	0	0	0	0	0	0	0	1	0	0	0
ENSG00000202377	0.0413497	0.289163	4.40746	0.0656076	0.94769	NA	SNORA25B	snoRNA	0	0	0	0	0	0	0	0	0.496197	0	0	0	0	0	0	0	0	0	0	0	1	0	0	0
ENSG00000202386	0.0413497	0.289163	4.40746	0.0656076	0.94769	NA	RNA5SP211	rRNA	0	0	0	0	0	0	0	0	0.496197	0	0	0	0	0	0	0	0	0	0	0	1	0	0	0
ENSG00000202407	0.0413497	0.289163	4.40746	0.0656076	0.94769	NA	Y_RNA	misc_RNA	0	0	0	0	0	0	0	0	0.496197	0	0	0	0	0	0	0	0	0	0	0	1	0	0	0
ENSG00000202528	0.0413497	0.289163	4.40746	0.0656076	0.94769	NA	RNU6-650P	snRNA	0	0	0	0	0	0	0	0	0.496197	0	0	0	0	0	0	0	0	0	0	0	1	0	0	0
ENSG00000203434	0.0413497	0.289163	4.40746	0.0656076	0.94769	NA	AL353740,1	lincRNA	0	0	0	0	0	0	0	0	0.496197	0	0	0	0	0	0	0	0	0	0	0	1	0	0	0
ENSG00000203492	0.0413497	0.289163	4.40746	0.0656076	0.94769	NA	AL645937,1	transcribed_unprocessed_pseudogene	0	0	0	0	0	0	0	0	0.496197	0	0	0	0	0	0	0	0	0	0	0	1	0	0	0
ENSG00000203663	0.0413497	0.289163	4.40746	0.0656076	0.94769	NA	OR2L2	protein_coding	0	0	0	0	0	0	0	0	0.496197	0	0	0	0	0	0	0	0	0	0	0	1	0	0	0
ENSG00000203740	0.0413497	0.289163	4.40746	0.0656076	0.94769	NA	METTL11B	protein_coding	0	0	0	0	0	0	0	0	0.496197	0	0	0	0	0	0	0	0	0	0	0	1	0	0	0
ENSG00000204556	0.0413497	0.289163	4.40746	0.0656076	0.94769	NA	AL450124,1	unprocessed_pseudogene	0	0	0	0	0	0	0	0	0.496197	0	0	0	0	0	0	0	0	0	0	0	1	0	0	0
ENSG00000204683	0.0413497	0.289163	4.40746	0.0656076	0.94769	NA	C10orf113	protein_coding	0	0	0	0	0	0	0	0	0.496197	0	0	0	0	0	0	0	0	0	0	0	1	0	0	0
ENSG00000204872	0.0413497	0.289163	4.40746	0.0656076	0.94769	NA	NAT8B	polymorphic_pseudogene	0	0	0	0	0	0	0	0	0.496197	0	0	0	0	0	0	0	0	0	0	0	1	0	0	0
ENSG00000204880	0.0413497	0.289163	4.40746	0.0656076	0.94769	NA	KRTAP4-8	protein_coding	0	0	0	0	0	0	0	0	0.496197	0	0	0	0	0	0	0	0	0	0	0	1	0	0	0
ENSG00000205328	0.0413497	0.289163	4.40746	0.0656076	0.94769	NA	OR6C65	protein_coding	0	0	0	0	0	0	0	0	0.496197	0	0	0	0	0	0	0	0	0	0	0	1	0	0	0
ENSG00000205362	0.0413497	0.289163	4.40746	0.0656076	0.94769	NA	MT1A	protein_coding	0	0	0	0	0	0	0	0	0.496197	0	0	0	0	0	0	0	0	0	0	0	1	0	0	0
ENSG00000205609	0.0413497	0.289163	4.40746	0.0656076	0.94769	NA	EIF3CL	protein_coding	0	0	0	0	0	0	0	0	0.496197	0	0	0	0	0	0	0	0	0	0	0	1	0	0	0
ENSG00000205662	0.0413497	0.289163	4.40746	0.0656076	0.94769	NA	FAM239C	lincRNA	0	0	0	0	0	0	0	0	0.496197	0	0	0	0	0	0	0	0	0	0	0	1	0	0	0
ENSG00000205784	0.0413497	0.289163	4.40746	0.0656076	0.94769	NA	ARRDC5	protein_coding	0	0	0	0	0	0	0	0	0.496197	0	0	0	0	0	0	0	0	0	0	0	1	0	0	0
ENSG00000206069	0.0413497	0.289163	4.40746	0.0656076	0.94769	NA	TMEM211	protein_coding	0	0	0	0	0	0	0	0	0.496197	0	0	0	0	0	0	0	0	0	0	0	1	0	0	0
ENSG00000206090	0.0413497	0.289163	4.40746	0.0656076	0.94769	NA	AP000350,1	unprocessed_pseudogene	0	0	0	0	0	0	0	0	0.496197	0	0	0	0	0	0	0	0	0	0	0	1	0	0	0
ENSG00000206249	0.0413497	0.289163	4.40746	0.0656076	0.94769	NA	AL359555,1	antisense_RNA	0	0	0	0	0	0	0	0	0.496197	0	0	0	0	0	0	0	0	0	0	0	1	0	0	0
ENSG00000206583	0.0413497	0.289163	4.40746	0.0656076	0.94769	NA	RNU6-1292P	snRNA	0	0	0	0	0	0	0	0	0.496197	0	0	0	0	0	0	0	0	0	0	0	1	0	0	0
ENSG00000206779	0.0413497	0.289163	4.40746	0.0656076	0.94769	NA	Y_RNA	misc_RNA	0	0	0	0	0	0	0	0	0.496197	0	0	0	0	0	0	0	0	0	0	0	1	0	0	0
ENSG00000206867	0.0413497	0.289163	4.40746	0.0656076	0.94769	NA	RNU6-356P	snRNA	0	0	0	0	0	0	0	0	0.496197	0	0	0	0	0	0	0	0	0	0	0	1	0	0	0
ENSG00000206880	0.0413497	0.289163	4.40746	0.0656076	0.94769	NA	RNU6-1310P	snRNA	0	0	0	0	0	0	0	0	0.496197	0	0	0	0	0	0	0	0	0	0	0	1	0	0	0
ENSG00000206889	0.0413497	0.289163	4.40746	0.0656076	0.94769	NA	RNU6-1200P	snRNA	0	0	0	0	0	0	0	0	0.496197	0	0	0	0	0	0	0	0	0	0	0	1	0	0	0
ENSG00000207037	0.0413497	0.289163	4.40746	0.0656076	0.94769	NA	RNU6-339P	snRNA	0	0	0	0	0	0	0	0	0.496197	0	0	0	0	0	0	0	0	0	0	0	1	0	0	0
ENSG00000207090	0.0413497	0.289163	4.40746	0.0656076	0.94769	NA	RNU6-517P	snRNA	0	0	0	0	0	0	0	0	0.496197	0	0	0	0	0	0	0	0	0	0	0	1	0	0	0
ENSG00000207095	0.0413497	0.289163	4.40746	0.0656076	0.94769	NA	RNU6-424P	snRNA	0	0	0	0	0	0	0	0	0.496197	0	0	0	0	0	0	0	0	0	0	0	1	0	0	0
ENSG00000207113	0.0413497	0.289163	4.40746	0.0656076	0.94769	NA	RNU6-16P	snRNA	0	0	0	0	0	0	0	0	0.496197	0	0	0	0	0	0	0	0	0	0	0	1	0	0	0
ENSG00000207142	0.0413497	0.289163	4.40746	0.0656076	0.94769	NA	Y_RNA	misc_RNA	0	0	0	0	0	0	0	0	0.496197	0	0	0	0	0	0	0	0	0	0	0	1	0	0	0
ENSG00000207194	0.0413497	0.289163	4.40746	0.0656076	0.94769	NA	RNU6-1026P	snRNA	0	0	0	0	0	0	0	0	0.496197	0	0	0	0	0	0	0	0	0	0	0	1	0	0	0
ENSG00000207235	0.0413497	0.289163	4.40746	0.0656076	0.94769	NA	Y_RNA	misc_RNA	0	0	0	0	0	0	0	0	0.496197	0	0	0	0	0	0	0	0	0	0	0	1	0	0	0
ENSG00000207331	0.0413497	0.289163	4.40746	0.0656076	0.94769	NA	RNU6-1263P	snRNA	0	0	0	0	0	0	0	0	0.496197	0	0	0	0	0	0	0	0	0	0	0	1	0	0	0
ENSG00000207349	0.0413497	0.289163	4.40746	0.0656076	0.94769	NA	RNVU1-17	snRNA	0	0	0	0	0	0	0	0	0.496197	0	0	0	0	0	0	0	0	0	0	0	1	0	0	0
ENSG00000207364	0.0413497	0.289163	4.40746	0.0656076	0.94769	NA	RNU6-939P	snRNA	0	0	0	0	0	0	0	0	0.496197	0	0	0	0	0	0	0	0	0	0	0	1	0	0	0
ENSG00000207366	0.0413497	0.289163	4.40746	0.0656076	0.94769	NA	RNU6-297P	snRNA	0	0	0	0	0	0	0	0	0.496197	0	0	0	0	0	0	0	0	0	0	0	1	0	0	0
ENSG00000207384	0.0413497	0.289163	4.40746	0.0656076	0.94769	NA	Y_RNA	misc_RNA	0	0	0	0	0	0	0	0	0.496197	0	0	0	0	0	0	0	0	0	0	0	1	0	0	0
ENSG00000207439	0.0413497	0.289163	4.40746	0.0656076	0.94769	NA	Y_RNA	misc_RNA	0	0	0	0	0	0	0	0	0.496197	0	0	0	0	0	0	0	0	0	0	0	1	0	0	0
ENSG00000209042	0.0413497	0.289163	4.40746	0.0656076	0.94769	NA	SNORD12C	snoRNA	0	0	0	0	0	0	0	0	0.496197	0	0	0	0	0	0	0	0	0	0	0	1	0	0	0
ENSG00000211799	0.0413497	0.289163	4.40746	0.0656076	0.94769	NA	TRAV19	TR_V_gene	0	0	0	0	0	0	0	0	0.496197	0	0	0	0	0	0	0	0	0	0	0	1	0	0	0
ENSG00000211821	0.0413497	0.289163	4.40746	0.0656076	0.94769	NA	TRDV2	TR_V_gene	0	0	0	0	0	0	0	0	0.496197	0	0	0	0	0	0	0	0	0	0	0	1	0	0	0
ENSG00000211829	0.0413497	0.289163	4.40746	0.0656076	0.94769	NA	TRDC	TR_C_gene	0	0	0	0	0	0	0	0	0.496197	0	0	0	0	0	0	0	0	0	0	0	1	0	0	0
ENSG00000211869	0.0413497	0.289163	4.40746	0.0656076	0.94769	NA	TRAJ20	TR_J_gene	0	0	0	0	0	0	0	0	0.496197	0	0	0	0	0	0	0	0	0	0	0	1	0	0	0
ENSG00000212432	0.0413497	0.289163	4.40746	0.0656076	0.94769	NA	SNORA75	snoRNA	0	0	0	0	0	0	0	0	0.496197	0	0	0	0	0	0	0	0	0	0	0	1	0	0	0
ENSG00000212469	0.0413497	0.289163	4.40746	0.0656076	0.94769	NA	RNU6-1158P	snRNA	0	0	0	0	0	0	0	0	0.496197	0	0	0	0	0	0	0	0	0	0	0	1	0	0	0
ENSG00000212473	0.0413497	0.289163	4.40746	0.0656076	0.94769	NA	RNU1-101P	snRNA	0	0	0	0	0	0	0	0	0.496197	0	0	0	0	0	0	0	0	0	0	0	1	0	0	0
ENSG00000212499	0.0413497	0.289163	4.40746	0.0656076	0.94769	NA	RNA5SP300	rRNA	0	0	0	0	0	0	0	0	0.496197	0	0	0	0	0	0	0	0	0	0	0	1	0	0	0
ENSG00000212538	0.0413497	0.289163	4.40746	0.0656076	0.94769	NA	U3	snoRNA	0	0	0	0	0	0	0	0	0.496197	0	0	0	0	0	0	0	0	0	0	0	1	0	0	0
ENSG00000212618	0.0413497	0.289163	4.40746	0.0656076	0.94769	NA	snoMBII-202	snoRNA	0	0	0	0	0	0	0	0	0.496197	0	0	0	0	0	0	0	0	0	0	0	1	0	0	0
ENSG00000213026	0.0413497	0.289163	4.40746	0.0656076	0.94769	NA	CFL1P4	processed_pseudogene	0	0	0	0	0	0	0	0	0.496197	0	0	0	0	0	0	0	0	0	0	0	1	0	0	0
ENSG00000213033	0.0413497	0.289163	4.40746	0.0656076	0.94769	NA	AURKAPS1	transcribed_processed_pseudogene	0	0	0	0	0	0	0	0	0.496197	0	0	0	0	0	0	0	0	0	0	0	1	0	0	0
ENSG00000213149	0.0413497	0.289163	4.40746	0.0656076	0.94769	NA	CNN2P9	processed_pseudogene	0	0	0	0	0	0	0	0	0.496197	0	0	0	0	0	0	0	0	0	0	0	1	0	0	0
ENSG00000213264	0.0413497	0.289163	4.40746	0.0656076	0.94769	NA	NIP7P2	processed_pseudogene	0	0	0	0	0	0	0	0	0.496197	0	0	0	0	0	0	0	0	0	0	0	1	0	0	0
ENSG00000213335	0.0413497	0.289163	4.40746	0.0656076	0.94769	NA	CLNS1AP1	processed_pseudogene	0	0	0	0	0	0	0	0	0.496197	0	0	0	0	0	0	0	0	0	0	0	1	0	0	0
ENSG00000213527	0.0413497	0.289163	4.40746	0.0656076	0.94769	NA	AC026826,1	processed_pseudogene	0	0	0	0	0	0	0	0	0.496197	0	0	0	0	0	0	0	0	0	0	0	1	0	0	0
ENSG00000213781	0.0413497	0.289163	4.40746	0.0656076	0.94769	NA	PSMC1P2	processed_pseudogene	0	0	0	0	0	0	0	0	0.496197	0	0	0	0	0	0	0	0	0	0	0	1	0	0	0
ENSG00000213934	0.0413497	0.289163	4.40746	0.0656076	0.94769	NA	HBG1	protein_coding	0	0	0	0	0	0	0	0	0.496197	0	0	0	0	0	0	0	0	0	0	0	1	0	0	0
ENSG00000214144	0.0413497	0.289163	4.40746	0.0656076	0.94769	NA	AL390728,1	processed_pseudogene	0	0	0	0	0	0	0	0	0.496197	0	0	0	0	0	0	0	0	0	0	0	1	0	0	0
ENSG00000214216	0.0413497	0.289163	4.40746	0.0656076	0.94769	NA	IQCJ	protein_coding	0	0	0	0	0	0	0	0	0.496197	0	0	0	0	0	0	0	0	0	0	0	1	0	0	0
ENSG00000214298	0.0413497	0.289163	4.40746	0.0656076	0.94769	NA	MRPS21P6	processed_pseudogene	0	0	0	0	0	0	0	0	0.496197	0	0	0	0	0	0	0	0	0	0	0	1	0	0	0
ENSG00000214837	0.0413497	0.289163	4.40746	0.0656076	0.94769	NA	LINC01347	transcribed_unprocessed_pseudogene	0	0	0	0	0	0	0	0	0.496197	0	0	0	0	0	0	0	0	0	0	0	1	0	0	0
ENSG00000214970	0.0413497	0.289163	4.40746	0.0656076	0.94769	NA	AC005323,1	antisense_RNA	0	0	0	0	0	0	0	0	0.496197	0	0	0	0	0	0	0	0	0	0	0	1	0	0	0
ENSG00000215182	0.0413497	0.289163	4.40746	0.0656076	0.94769	NA	MUC5AC	protein_coding	0	0	0	0	0	0	0	0	0.496197	0	0	0	0	0	0	0	0	0	0	0	1	0	0	0
ENSG00000215263	0.0413497	0.289163	4.40746	0.0656076	0.94769	NA	AC025750,1	processed_pseudogene	0	0	0	0	0	0	0	0	0.496197	0	0	0	0	0	0	0	0	0	0	0	1	0	0	0
ENSG00000215333	0.0413497	0.289163	4.40746	0.0656076	0.94769	NA	KRT18P23	processed_pseudogene	0	0	0	0	0	0	0	0	0.496197	0	0	0	0	0	0	0	0	0	0	0	1	0	0	0
ENSG00000215368	0.0413497	0.289163	4.40746	0.0656076	0.94769	NA	BOD1P2	processed_pseudogene	0	0	0	0	0	0	0	0	0.496197	0	0	0	0	0	0	0	0	0	0	0	1	0	0	0
ENSG00000215444	0.0413497	0.289163	4.40746	0.0656076	0.94769	NA	AL138807,1	processed_pseudogene	0	0	0	0	0	0	0	0	0.496197	0	0	0	0	0	0	0	0	0	0	0	1	0	0	0
ENSG00000215834	0.0413497	0.289163	4.40746	0.0656076	0.94769	NA	FMO9P	transcribed_unprocessed_pseudogene	0	0	0	0	0	0	0	0	0.496197	0	0	0	0	0	0	0	0	0	0	0	1	0	0	0
ENSG00000216439	0.0413497	0.289163	4.40746	0.0656076	0.94769	NA	DUTP5	processed_pseudogene	0	0	0	0	0	0	0	0	0.496197	0	0	0	0	0	0	0	0	0	0	0	1	0	0	0
ENSG00000216710	0.0413497	0.289163	4.40746	0.0656076	0.94769	NA	COX6A1P3	processed_pseudogene	0	0	0	0	0	0	0	0	0.496197	0	0	0	0	0	0	0	0	0	0	0	1	0	0	0
ENSG00000216740	0.0413497	0.289163	4.40746	0.0656076	0.94769	NA	ANXA2P3	processed_pseudogene	0	0	0	0	0	0	0	0	0.496197	0	0	0	0	0	0	0	0	0	0	0	1	0	0	0
ENSG00000218716	0.0413497	0.289163	4.40746	0.0656076	0.94769	NA	RPL12P23	processed_pseudogene	0	0	0	0	0	0	0	0	0.496197	0	0	0	0	0	0	0	0	0	0	0	1	0	0	0
ENSG00000218749	0.0413497	0.289163	4.40746	0.0656076	0.94769	NA	AL033519,1	processed_pseudogene	0	0	0	0	0	0	0	0	0.496197	0	0	0	0	0	0	0	0	0	0	0	1	0	0	0
ENSG00000219249	0.0413497	0.289163	4.40746	0.0656076	0.94769	NA	AMZ2P2	processed_pseudogene	0	0	0	0	0	0	0	0	0.496197	0	0	0	0	0	0	0	0	0	0	0	1	0	0	0
ENSG00000219253	0.0413497	0.289163	4.40746	0.0656076	0.94769	NA	AL390316,1	processed_pseudogene	0	0	0	0	0	0	0	0	0.496197	0	0	0	0	0	0	0	0	0	0	0	1	0	0	0
ENSG00000219384	0.0413497	0.289163	4.40746	0.0656076	0.94769	NA	AL138880,1	processed_pseudogene	0	0	0	0	0	0	0	0	0.496197	0	0	0	0	0	0	0	0	0	0	0	1	0	0	0
ENSG00000219681	0.0413497	0.289163	4.40746	0.0656076	0.94769	NA	AL590084,2	processed_pseudogene	0	0	0	0	0	0	0	0	0.496197	0	0	0	0	0	0	0	0	0	0	0	1	0	0	0
ENSG00000219682	0.0413497	0.289163	4.40746	0.0656076	0.94769	NA	AL133268,1	processed_pseudogene	0	0	0	0	0	0	0	0	0.496197	0	0	0	0	0	0	0	0	0	0	0	1	0	0	0
ENSG00000219930	0.0413497	0.289163	4.40746	0.0656076	0.94769	NA	GAPDHP67	processed_pseudogene	0	0	0	0	0	0	0	0	0.496197	0	0	0	0	0	0	0	0	0	0	0	1	0	0	0
ENSG00000220030	0.0413497	0.289163	4.40746	0.0656076	0.94769	NA	AL356131,1	processed_pseudogene	0	0	0	0	0	0	0	0	0.496197	0	0	0	0	0	0	0	0	0	0	0	1	0	0	0
ENSG00000220248	0.0413497	0.289163	4.40746	0.0656076	0.94769	NA	ZNF402P	processed_pseudogene	0	0	0	0	0	0	0	0	0.496197	0	0	0	0	0	0	0	0	0	0	0	1	0	0	0
ENSG00000220347	0.0413497	0.289163	4.40746	0.0656076	0.94769	NA	AL355297,1	processed_pseudogene	0	0	0	0	0	0	0	0	0.496197	0	0	0	0	0	0	0	0	0	0	0	1	0	0	0
ENSG00000220949	0.0413497	0.289163	4.40746	0.0656076	0.94769	NA	AC008543,2	unprocessed_pseudogene	0	0	0	0	0	0	0	0	0.496197	0	0	0	0	0	0	0	0	0	0	0	1	0	0	0
ENSG00000220960	0.0413497	0.289163	4.40746	0.0656076	0.94769	NA	AL079342,2	processed_pseudogene	0	0	0	0	0	0	0	0	0.496197	0	0	0	0	0	0	0	0	0	0	0	1	0	0	0
ENSG00000221060	0.0413497	0.289163	4.40746	0.0656076	0.94769	NA	SNORA11	snoRNA	0	0	0	0	0	0	0	0	0.496197	0	0	0	0	0	0	0	0	0	0	0	1	0	0	0
ENSG00000221114	0.0413497	0.289163	4.40746	0.0656076	0.94769	NA	RNU6ATAC30P	snRNA	0	0	0	0	0	0	0	0	0.496197	0	0	0	0	0	0	0	0	0	0	0	1	0	0	0
ENSG00000221826	0.0413497	0.289163	4.40746	0.0656076	0.94769	NA	PSG3	protein_coding	0	0	0	0	0	0	0	0	0.496197	0	0	0	0	0	0	0	0	0	0	0	1	0	0	0
ENSG00000222178	0.0413497	0.289163	4.40746	0.0656076	0.94769	NA	RNA5SP181	rRNA	0	0	0	0	0	0	0	0	0.496197	0	0	0	0	0	0	0	0	0	0	0	1	0	0	0
ENSG00000222236	0.0413497	0.289163	4.40746	0.0656076	0.94769	NA	RNA5SP163	rRNA	0	0	0	0	0	0	0	0	0.496197	0	0	0	0	0	0	0	0	0	0	0	1	0	0	0
ENSG00000222257	0.0413497	0.289163	4.40746	0.0656076	0.94769	NA	RN7SKP199	misc_RNA	0	0	0	0	0	0	0	0	0.496197	0	0	0	0	0	0	0	0	0	0	0	1	0	0	0
ENSG00000222460	0.0413497	0.289163	4.40746	0.0656076	0.94769	NA	RN7SKP271	misc_RNA	0	0	0	0	0	0	0	0	0.496197	0	0	0	0	0	0	0	0	0	0	0	1	0	0	0
ENSG00000222644	0.0413497	0.289163	4.40746	0.0656076	0.94769	NA	RNU2-16P	snRNA	0	0	0	0	0	0	0	0	0.496197	0	0	0	0	0	0	0	0	0	0	0	1	0	0	0
ENSG00000222880	0.0413497	0.289163	4.40746	0.0656076	0.94769	NA	RN7SKP261	misc_RNA	0	0	0	0	0	0	0	0	0.496197	0	0	0	0	0	0	0	0	0	0	0	1	0	0	0
ENSG00000222960	0.0413497	0.289163	4.40746	0.0656076	0.94769	NA	RNU6-272P	snRNA	0	0	0	0	0	0	0	0	0.496197	0	0	0	0	0	0	0	0	0	0	0	1	0	0	0
ENSG00000223026	0.0413497	0.289163	4.40746	0.0656076	0.94769	NA	RN7SKP247	misc_RNA	0	0	0	0	0	0	0	0	0.496197	0	0	0	0	0	0	0	0	0	0	0	1	0	0	0
ENSG00000223290	0.0413497	0.289163	4.40746	0.0656076	0.94769	NA	RNA5SP107	rRNA	0	0	0	0	0	0	0	0	0.496197	0	0	0	0	0	0	0	0	0	0	0	1	0	0	0
ENSG00000223460	0.0413497	0.289163	4.40746	0.0656076	0.94769	NA	GAPDHP69	processed_pseudogene	0	0	0	0	0	0	0	0	0.496197	0	0	0	0	0	0	0	0	0	0	0	1	0	0	0
ENSG00000223490	0.0413497	0.289163	4.40746	0.0656076	0.94769	NA	CHCHD2P5	processed_pseudogene	0	0	0	0	0	0	0	0	0.496197	0	0	0	0	0	0	0	0	0	0	0	1	0	0	0
ENSG00000223647	0.0413497	0.289163	4.40746	0.0656076	0.94769	NA	LINC01946	lincRNA	0	0	0	0	0	0	0	0	0.496197	0	0	0	0	0	0	0	0	0	0	0	1	0	0	0
ENSG00000223731	0.0413497	0.289163	4.40746	0.0656076	0.94769	NA	SUPT20HL1	processed_pseudogene	0	0	0	0	0	0	0	0	0.496197	0	0	0	0	0	0	0	0	0	0	0	1	0	0	0
ENSG00000223878	0.0413497	0.289163	4.40746	0.0656076	0.94769	NA	AC005517,1	processed_pseudogene	0	0	0	0	0	0	0	0	0.496197	0	0	0	0	0	0	0	0	0	0	0	1	0	0	0
ENSG00000223921	0.0413497	0.289163	4.40746	0.0656076	0.94769	NA	MTND1P27	processed_pseudogene	0	0	0	0	0	0	0	0	0.496197	0	0	0	0	0	0	0	0	0	0	0	1	0	0	0
ENSG00000223968	0.0413497	0.289163	4.40746	0.0656076	0.94769	NA	AC098614,2	processed_pseudogene	0	0	0	0	0	0	0	0	0.496197	0	0	0	0	0	0	0	0	0	0	0	1	0	0	0
ENSG00000224058	0.0413497	0.289163	4.40746	0.0656076	0.94769	NA	AC006509,1	processed_pseudogene	0	0	0	0	0	0	0	0	0.496197	0	0	0	0	0	0	0	0	0	0	0	1	0	0	0
ENSG00000224227	0.0413497	0.289163	4.40746	0.0656076	0.94769	NA	OR2L1P	transcribed_unprocessed_pseudogene	0	0	0	0	0	0	0	0	0.496197	0	0	0	0	0	0	0	0	0	0	0	1	0	0	0
ENSG00000224252	0.0413497	0.289163	4.40746	0.0656076	0.94769	NA	AC113618,1	processed_pseudogene	0	0	0	0	0	0	0	0	0.496197	0	0	0	0	0	0	0	0	0	0	0	1	0	0	0
ENSG00000224414	0.0413497	0.289163	4.40746	0.0656076	0.94769	NA	AC010886,1	processed_pseudogene	0	0	0	0	0	0	0	0	0.496197	0	0	0	0	0	0	0	0	0	0	0	1	0	0	0
ENSG00000224462	0.0413497	0.289163	4.40746	0.0656076	0.94769	NA	C4BPAP1	unprocessed_pseudogene	0	0	0	0	0	0	0	0	0.496197	0	0	0	0	0	0	0	0	0	0	0	1	0	0	0
ENSG00000224497	0.0413497	0.289163	4.40746	0.0656076	0.94769	NA	RPL36P4	processed_pseudogene	0	0	0	0	0	0	0	0	0.496197	0	0	0	0	0	0	0	0	0	0	0	1	0	0	0
ENSG00000224563	0.0413497	0.289163	4.40746	0.0656076	0.94769	NA	LPP-AS1	antisense_RNA	0	0	0	0	0	0	0	0	0.496197	0	0	0	0	0	0	0	0	0	0	0	1	0	0	0
ENSG00000224583	0.0413497	0.289163	4.40746	0.0656076	0.94769	NA	AL356277,2	lincRNA	0	0	0	0	0	0	0	0	0.496197	0	0	0	0	0	0	0	0	0	0	0	1	0	0	0
ENSG00000224652	0.0413497	0.289163	4.40746	0.0656076	0.94769	NA	LINC00885	lincRNA	0	0	0	0	0	0	0	0	0.496197	0	0	0	0	0	0	0	0	0	0	0	1	0	0	0
ENSG00000224692	0.0413497	0.289163	4.40746	0.0656076	0.94769	NA	Z68694,1	processed_pseudogene	0	0	0	0	0	0	0	0	0.496197	0	0	0	0	0	0	0	0	0	0	0	1	0	0	0
ENSG00000224747	0.0413497	0.289163	4.40746	0.0656076	0.94769	NA	MTCYBP21	processed_pseudogene	0	0	0	0	0	0	0	0	0.496197	0	0	0	0	0	0	0	0	0	0	0	1	0	0	0
ENSG00000224799	0.0413497	0.289163	4.40746	0.0656076	0.94769	NA	AL139397,1	antisense_RNA	0	0	0	0	0	0	0	0	0.496197	0	0	0	0	0	0	0	0	0	0	0	1	0	0	0
ENSG00000224821	0.0413497	0.289163	4.40746	0.0656076	0.94769	NA	COL4A2-AS2	antisense_RNA	0	0	0	0	0	0	0	0	0.496197	0	0	0	0	0	0	0	0	0	0	0	1	0	0	0
ENSG00000224829	0.0413497	0.289163	4.40746	0.0656076	0.94769	NA	TOMM20P1	processed_pseudogene	0	0	0	0	0	0	0	0	0.496197	0	0	0	0	0	0	0	0	0	0	0	1	0	0	0
ENSG00000224832	0.0413497	0.289163	4.40746	0.0656076	0.94769	NA	LINC01689	lincRNA	0	0	0	0	0	0	0	0	0.496197	0	0	0	0	0	0	0	0	0	0	0	1	0	0	0
ENSG00000224965	0.0413497	0.289163	4.40746	0.0656076	0.94769	NA	KCNC4-AS1	antisense_RNA	0	0	0	0	0	0	0	0	0.496197	0	0	0	0	0	0	0	0	0	0	0	1	0	0	0
ENSG00000224999	0.0413497	0.289163	4.40746	0.0656076	0.94769	NA	VTA1P1	processed_pseudogene	0	0	0	0	0	0	0	0	0.496197	0	0	0	0	0	0	0	0	0	0	0	1	0	0	0
ENSG00000225003	0.0413497	0.289163	4.40746	0.0656076	0.94769	NA	OR51A5P	unprocessed_pseudogene	0	0	0	0	0	0	0	0	0.496197	0	0	0	0	0	0	0	0	0	0	0	1	0	0	0
ENSG00000225129	0.0413497	0.289163	4.40746	0.0656076	0.94769	NA	AL035250,1	lincRNA	0	0	0	0	0	0	0	0	0.496197	0	0	0	0	0	0	0	0	0	0	0	1	0	0	0
ENSG00000225279	0.0413497	0.289163	4.40746	0.0656076	0.94769	NA	AL121987,1	antisense_RNA	0	0	0	0	0	0	0	0	0.496197	0	0	0	0	0	0	0	0	0	0	0	1	0	0	0
ENSG00000225292	0.0413497	0.289163	4.40746	0.0656076	0.94769	NA	AL158212,1	sense_intronic	0	0	0	0	0	0	0	0	0.496197	0	0	0	0	0	0	0	0	0	0	0	1	0	0	0
ENSG00000225482	0.0413497	0.289163	4.40746	0.0656076	0.94769	NA	RPS6P14	processed_pseudogene	0	0	0	0	0	0	0	0	0.496197	0	0	0	0	0	0	0	0	0	0	0	1	0	0	0
ENSG00000225499	0.0413497	0.289163	4.40746	0.0656076	0.94769	NA	AL663061,1	processed_pseudogene	0	0	0	0	0	0	0	0	0.496197	0	0	0	0	0	0	0	0	0	0	0	1	0	0	0
ENSG00000225551	0.0413497	0.289163	4.40746	0.0656076	0.94769	NA	AL157827,1	unprocessed_pseudogene	0	0	0	0	0	0	0	0	0.496197	0	0	0	0	0	0	0	0	0	0	0	1	0	0	0
ENSG00000225598	0.0413497	0.289163	4.40746	0.0656076	0.94769	NA	AL606519,1	lincRNA	0	0	0	0	0	0	0	0	0.496197	0	0	0	0	0	0	0	0	0	0	0	1	0	0	0
ENSG00000225722	0.0413497	0.289163	4.40746	0.0656076	0.94769	NA	BX890604,2	processed_pseudogene	0	0	0	0	0	0	0	0	0.496197	0	0	0	0	0	0	0	0	0	0	0	1	0	0	0
ENSG00000225762	0.0413497	0.289163	4.40746	0.0656076	0.94769	NA	LINC01389	antisense_RNA	0	0	0	0	0	0	0	0	0.496197	0	0	0	0	0	0	0	0	0	0	0	1	0	0	0
ENSG00000225832	0.0413497	0.289163	4.40746	0.0656076	0.94769	NA	AL035090,1	processed_pseudogene	0	0	0	0	0	0	0	0	0.496197	0	0	0	0	0	0	0	0	0	0	0	1	0	0	0
ENSG00000225969	0.0413497	0.289163	4.40746	0.0656076	0.94769	NA	ABHD11-AS1	transcribed_unitary_pseudogene	0	0	0	0	0	0	0	0	0.496197	0	0	0	0	0	0	0	0	0	0	0	1	0	0	0
ENSG00000226022	0.0413497	0.289163	4.40746	0.0656076	0.94769	NA	AC026167,1	lincRNA	0	0	0	0	0	0	0	0	0.496197	0	0	0	0	0	0	0	0	0	0	0	1	0	0	0
ENSG00000226066	0.0413497	0.289163	4.40746	0.0656076	0.94769	NA	AC009541,1	processed_pseudogene	0	0	0	0	0	0	0	0	0.496197	0	0	0	0	0	0	0	0	0	0	0	1	0	0	0
ENSG00000226068	0.0413497	0.289163	4.40746	0.0656076	0.94769	NA	HNRNPA3P4	processed_pseudogene	0	0	0	0	0	0	0	0	0.496197	0	0	0	0	0	0	0	0	0	0	0	1	0	0	0
ENSG00000226209	0.0413497	0.289163	4.40746	0.0656076	0.94769	NA	C8orf59P1	processed_pseudogene	0	0	0	0	0	0	0	0	0.496197	0	0	0	0	0	0	0	0	0	0	0	1	0	0	0
ENSG00000226232	0.0413497	0.289163	4.40746	0.0656076	0.94769	NA	NPIPB14P	transcribed_unprocessed_pseudogene	0	0	0	0	0	0	0	0	0.496197	0	0	0	0	0	0	0	0	0	0	0	1	0	0	0
ENSG00000226242	0.0413497	0.289163	4.40746	0.0656076	0.94769	NA	RPS17P8	processed_pseudogene	0	0	0	0	0	0	0	0	0.496197	0	0	0	0	0	0	0	0	0	0	0	1	0	0	0
ENSG00000226317	0.0413497	0.289163	4.40746	0.0656076	0.94769	NA	LINC00351	lincRNA	0	0	0	0	0	0	0	0	0.496197	0	0	0	0	0	0	0	0	0	0	0	1	0	0	0
ENSG00000226394	0.0413497	0.289163	4.40746	0.0656076	0.94769	NA	AC093423,1	processed_pseudogene	0	0	0	0	0	0	0	0	0.496197	0	0	0	0	0	0	0	0	0	0	0	1	0	0	0
ENSG00000226410	0.0413497	0.289163	4.40746	0.0656076	0.94769	NA	AC104058,1	processed_pseudogene	0	0	0	0	0	0	0	0	0.496197	0	0	0	0	0	0	0	0	0	0	0	1	0	0	0
ENSG00000226446	0.0413497	0.289163	4.40746	0.0656076	0.94769	NA	NOTCH2P1	processed_pseudogene	0	0	0	0	0	0	0	0	0.496197	0	0	0	0	0	0	0	0	0	0	0	1	0	0	0
ENSG00000226482	0.0413497	0.289163	4.40746	0.0656076	0.94769	NA	ADIPOQ-AS1	antisense_RNA	0	0	0	0	0	0	0	0	0.496197	0	0	0	0	0	0	0	0	0	0	0	1	0	0	0
ENSG00000226640	0.0413497	0.289163	4.40746	0.0656076	0.94769	NA	AL357793,1	lincRNA	0	0	0	0	0	0	0	0	0.496197	0	0	0	0	0	0	0	0	0	0	0	1	0	0	0
ENSG00000226647	0.0413497	0.289163	4.40746	0.0656076	0.94769	NA	AL365356,1	antisense_RNA	0	0	0	0	0	0	0	0	0.496197	0	0	0	0	0	0	0	0	0	0	0	1	0	0	0
ENSG00000226677	0.0413497	0.289163	4.40746	0.0656076	0.94769	NA	IGBP1P1	processed_pseudogene	0	0	0	0	0	0	0	0	0.496197	0	0	0	0	0	0	0	0	0	0	0	1	0	0	0
ENSG00000226706	0.0413497	0.289163	4.40746	0.0656076	0.94769	NA	AL161452,1	antisense_RNA	0	0	0	0	0	0	0	0	0.496197	0	0	0	0	0	0	0	0	0	0	0	1	0	0	0
ENSG00000226899	0.0413497	0.289163	4.40746	0.0656076	0.94769	NA	AL731577,1	antisense_RNA	0	0	0	0	0	0	0	0	0.496197	0	0	0	0	0	0	0	0	0	0	0	1	0	0	0
ENSG00000226990	0.0413497	0.289163	4.40746	0.0656076	0.94769	NA	AC025946,1	lincRNA	0	0	0	0	0	0	0	0	0.496197	0	0	0	0	0	0	0	0	0	0	0	1	0	0	0
ENSG00000226995	0.0413497	0.289163	4.40746	0.0656076	0.94769	NA	LINC00658	lincRNA	0	0	0	0	0	0	0	0	0.496197	0	0	0	0	0	0	0	0	0	0	0	1	0	0	0
ENSG00000227038	0.0413497	0.289163	4.40746	0.0656076	0.94769	NA	GTF2IP7	transcribed_unprocessed_pseudogene	0	0	0	0	0	0	0	0	0.496197	0	0	0	0	0	0	0	0	0	0	0	1	0	0	0
ENSG00000227039	0.0413497	0.289163	4.40746	0.0656076	0.94769	NA	ITGB2-AS1	antisense_RNA	0	0	0	0	0	0	0	0	0.496197	0	0	0	0	0	0	0	0	0	0	0	1	0	0	0
ENSG00000227088	0.0413497	0.289163	4.40746	0.0656076	0.94769	NA	AC084149,1	lincRNA	0	0	0	0	0	0	0	0	0.496197	0	0	0	0	0	0	0	0	0	0	0	1	0	0	0
ENSG00000227123	0.0413497	0.289163	4.40746	0.0656076	0.94769	NA	RPL12P44	processed_pseudogene	0	0	0	0	0	0	0	0	0.496197	0	0	0	0	0	0	0	0	0	0	0	1	0	0	0
ENSG00000227176	0.0413497	0.289163	4.40746	0.0656076	0.94769	NA	AC092641,1	processed_pseudogene	0	0	0	0	0	0	0	0	0.496197	0	0	0	0	0	0	0	0	0	0	0	1	0	0	0
ENSG00000227290	0.0413497	0.289163	4.40746	0.0656076	0.94769	NA	LINC01364	lincRNA	0	0	0	0	0	0	0	0	0.496197	0	0	0	0	0	0	0	0	0	0	0	1	0	0	0
ENSG00000227342	0.0413497	0.289163	4.40746	0.0656076	0.94769	NA	LINC00307	lincRNA	0	0	0	0	0	0	0	0	0.496197	0	0	0	0	0	0	0	0	0	0	0	1	0	0	0
ENSG00000227425	0.0413497	0.289163	4.40746	0.0656076	0.94769	NA	MRPS21P2	processed_pseudogene	0	0	0	0	0	0	0	0	0.496197	0	0	0	0	0	0	0	0	0	0	0	1	0	0	0
ENSG00000227431	0.0413497	0.289163	4.40746	0.0656076	0.94769	NA	CSE1L-AS1	antisense_RNA	0	0	0	0	0	0	0	0	0.496197	0	0	0	0	0	0	0	0	0	0	0	1	0	0	0
ENSG00000227445	0.0413497	0.289163	4.40746	0.0656076	0.94769	NA	OR10R1P	unprocessed_pseudogene	0	0	0	0	0	0	0	0	0.496197	0	0	0	0	0	0	0	0	0	0	0	1	0	0	0
ENSG00000227514	0.0413497	0.289163	4.40746	0.0656076	0.94769	NA	AC107890,1	processed_pseudogene	0	0	0	0	0	0	0	0	0.496197	0	0	0	0	0	0	0	0	0	0	0	1	0	0	0
ENSG00000227581	0.0413497	0.289163	4.40746	0.0656076	0.94769	NA	AL121877,1	processed_pseudogene	0	0	0	0	0	0	0	0	0.496197	0	0	0	0	0	0	0	0	0	0	0	1	0	0	0
ENSG00000227744	0.0413497	0.289163	4.40746	0.0656076	0.94769	NA	LINC01940	lincRNA	0	0	0	0	0	0	0	0	0.496197	0	0	0	0	0	0	0	0	0	0	0	1	0	0	0
ENSG00000227805	0.0413497	0.289163	4.40746	0.0656076	0.94769	NA	RPL21P90	processed_pseudogene	0	0	0	0	0	0	0	0	0.496197	0	0	0	0	0	0	0	0	0	0	0	1	0	0	0
ENSG00000227862	0.0413497	0.289163	4.40746	0.0656076	0.94769	NA	HNRNPA1P31	processed_pseudogene	0	0	0	0	0	0	0	0	0.496197	0	0	0	0	0	0	0	0	0	0	0	1	0	0	0
ENSG00000227912	0.0413497	0.289163	4.40746	0.0656076	0.94769	NA	AL441943,2	lincRNA	0	0	0	0	0	0	0	0	0.496197	0	0	0	0	0	0	0	0	0	0	0	1	0	0	0
ENSG00000227935	0.0413497	0.289163	4.40746	0.0656076	0.94769	NA	AL390243,1	lincRNA	0	0	0	0	0	0	0	0	0.496197	0	0	0	0	0	0	0	0	0	0	0	1	0	0	0
ENSG00000228014	0.0413497	0.289163	4.40746	0.0656076	0.94769	NA	ZNF680P1	processed_pseudogene	0	0	0	0	0	0	0	0	0.496197	0	0	0	0	0	0	0	0	0	0	0	1	0	0	0
ENSG00000228058	0.0413497	0.289163	4.40746	0.0656076	0.94769	NA	LINC01736	lincRNA	0	0	0	0	0	0	0	0	0.496197	0	0	0	0	0	0	0	0	0	0	0	1	0	0	0
ENSG00000228111	0.0413497	0.289163	4.40746	0.0656076	0.94769	NA	TPT1P2	processed_pseudogene	0	0	0	0	0	0	0	0	0.496197	0	0	0	0	0	0	0	0	0	0	0	1	0	0	0
ENSG00000228118	0.0413497	0.289163	4.40746	0.0656076	0.94769	NA	MYL6P5	processed_pseudogene	0	0	0	0	0	0	0	0	0.496197	0	0	0	0	0	0	0	0	0	0	0	1	0	0	0
ENSG00000228187	0.0413497	0.289163	4.40746	0.0656076	0.94769	NA	AC093433,1	processed_pseudogene	0	0	0	0	0	0	0	0	0.496197	0	0	0	0	0	0	0	0	0	0	0	1	0	0	0
ENSG00000228221	0.0413497	0.289163	4.40746	0.0656076	0.94769	NA	LINC00578	lincRNA	0	0	0	0	0	0	0	0	0.496197	0	0	0	0	0	0	0	0	0	0	0	1	0	0	0
ENSG00000228295	0.0413497	0.289163	4.40746	0.0656076	0.94769	NA	LINC00392	lincRNA	0	0	0	0	0	0	0	0	0.496197	0	0	0	0	0	0	0	0	0	0	0	1	0	0	0
ENSG00000228301	0.0413497	0.289163	4.40746	0.0656076	0.94769	NA	RPL7P55	processed_pseudogene	0	0	0	0	0	0	0	0	0.496197	0	0	0	0	0	0	0	0	0	0	0	1	0	0	0
ENSG00000228319	0.0413497	0.289163	4.40746	0.0656076	0.94769	NA	SPATA2P1	processed_pseudogene	0	0	0	0	0	0	0	0	0.496197	0	0	0	0	0	0	0	0	0	0	0	1	0	0	0
ENSG00000228413	0.0413497	0.289163	4.40746	0.0656076	0.94769	NA	AC024937,1	processed_pseudogene	0	0	0	0	0	0	0	0	0.496197	0	0	0	0	0	0	0	0	0	0	0	1	0	0	0
ENSG00000228470	0.0413497	0.289163	4.40746	0.0656076	0.94769	NA	AL929236,1	sense_overlapping	0	0	0	0	0	0	0	0	0.496197	0	0	0	0	0	0	0	0	0	0	0	1	0	0	0
ENSG00000228482	0.0413497	0.289163	4.40746	0.0656076	0.94769	NA	LINC01713	lincRNA	0	0	0	0	0	0	0	0	0.496197	0	0	0	0	0	0	0	0	0	0	0	1	0	0	0
ENSG00000228532	0.0413497	0.289163	4.40746	0.0656076	0.94769	NA	AC005000,1	processed_pseudogene	0	0	0	0	0	0	0	0	0.496197	0	0	0	0	0	0	0	0	0	0	0	1	0	0	0
ENSG00000228536	0.0413497	0.289163	4.40746	0.0656076	0.94769	NA	AL513283,1	lincRNA	0	0	0	0	0	0	0	0	0.496197	0	0	0	0	0	0	0	0	0	0	0	1	0	0	0
ENSG00000228538	0.0413497	0.289163	4.40746	0.0656076	0.94769	NA	AC009411,1	lincRNA	0	0	0	0	0	0	0	0	0.496197	0	0	0	0	0	0	0	0	0	0	0	1	0	0	0
ENSG00000228634	0.0413497	0.289163	4.40746	0.0656076	0.94769	NA	AL136115,1	lincRNA	0	0	0	0	0	0	0	0	0.496197	0	0	0	0	0	0	0	0	0	0	0	1	0	0	0
ENSG00000228681	0.0413497	0.289163	4.40746	0.0656076	0.94769	NA	AC008072,1	processed_pseudogene	0	0	0	0	0	0	0	0	0.496197	0	0	0	0	0	0	0	0	0	0	0	1	0	0	0
ENSG00000228683	0.0413497	0.289163	4.40746	0.0656076	0.94769	NA	AC016820,1	lincRNA	0	0	0	0	0	0	0	0	0.496197	0	0	0	0	0	0	0	0	0	0	0	1	0	0	0
ENSG00000229080	0.0413497	0.289163	4.40746	0.0656076	0.94769	NA	MTCO3P30	unprocessed_pseudogene	0	0	0	0	0	0	0	0	0.496197	0	0	0	0	0	0	0	0	0	0	0	1	0	0	0
ENSG00000229168	0.0413497	0.289163	4.40746	0.0656076	0.94769	NA	RPL19P20	processed_pseudogene	0	0	0	0	0	0	0	0	0.496197	0	0	0	0	0	0	0	0	0	0	0	1	0	0	0
ENSG00000229254	0.0413497	0.289163	4.40746	0.0656076	0.94769	NA	OR8C1P	unprocessed_pseudogene	0	0	0	0	0	0	0	0	0.496197	0	0	0	0	0	0	0	0	0	0	0	1	0	0	0
ENSG00000229399	0.0413497	0.289163	4.40746	0.0656076	0.94769	NA	AL592148,1	processed_pseudogene	0	0	0	0	0	0	0	0	0.496197	0	0	0	0	0	0	0	0	0	0	0	1	0	0	0
ENSG00000229462	0.0413497	0.289163	4.40746	0.0656076	0.94769	NA	AC127383,1	unprocessed_pseudogene	0	0	0	0	0	0	0	0	0.496197	0	0	0	0	0	0	0	0	0	0	0	1	0	0	0
ENSG00000229498	0.0413497	0.289163	4.40746	0.0656076	0.94769	NA	AC105053,1	antisense_RNA	0	0	0	0	0	0	0	0	0.496197	0	0	0	0	0	0	0	0	0	0	0	1	0	0	0
ENSG00000229572	0.0413497	0.289163	4.40746	0.0656076	0.94769	NA	EIF4BP4	processed_pseudogene	0	0	0	0	0	0	0	0	0.496197	0	0	0	0	0	0	0	0	0	0	0	1	0	0	0
ENSG00000229648	0.0413497	0.289163	4.40746	0.0656076	0.94769	NA	RPSAP22	processed_pseudogene	0	0	0	0	0	0	0	0	0.496197	0	0	0	0	0	0	0	0	0	0	0	1	0	0	0
ENSG00000229831	0.0413497	0.289163	4.40746	0.0656076	0.94769	NA	AC108039,2	processed_pseudogene	0	0	0	0	0	0	0	0	0.496197	0	0	0	0	0	0	0	0	0	0	0	1	0	0	0
ENSG00000229832	0.0413497	0.289163	4.40746	0.0656076	0.94769	NA	AL360091,1	sense_intronic	0	0	0	0	0	0	0	0	0.496197	0	0	0	0	0	0	0	0	0	0	0	1	0	0	0
ENSG00000229863	0.0413497	0.289163	4.40746	0.0656076	0.94769	NA	AC097358,1	processed_pseudogene	0	0	0	0	0	0	0	0	0.496197	0	0	0	0	0	0	0	0	0	0	0	1	0	0	0
ENSG00000230064	0.0413497	0.289163	4.40746	0.0656076	0.94769	NA	AL772161,1	processed_pseudogene	0	0	0	0	0	0	0	0	0.496197	0	0	0	0	0	0	0	0	0	0	0	1	0	0	0
ENSG00000230138	0.0413497	0.289163	4.40746	0.0656076	0.94769	NA	AC119428,2	lincRNA	0	0	0	0	0	0	0	0	0.496197	0	0	0	0	0	0	0	0	0	0	0	1	0	0	0
ENSG00000230176	0.0413497	0.289163	4.40746	0.0656076	0.94769	NA	LINC01433	antisense_RNA	0	0	0	0	0	0	0	0	0.496197	0	0	0	0	0	0	0	0	0	0	0	1	0	0	0
ENSG00000230280	0.0413497	0.289163	4.40746	0.0656076	0.94769	NA	HNRNPA1P59	processed_pseudogene	0	0	0	0	0	0	0	0	0.496197	0	0	0	0	0	0	0	0	0	0	0	1	0	0	0
ENSG00000230309	0.0413497	0.289163	4.40746	0.0656076	0.94769	NA	AL121718,1	lincRNA	0	0	0	0	0	0	0	0	0.496197	0	0	0	0	0	0	0	0	0	0	0	1	0	0	0
ENSG00000230310	0.0413497	0.289163	4.40746	0.0656076	0.94769	NA	AC010422,1	lincRNA	0	0	0	0	0	0	0	0	0.496197	0	0	0	0	0	0	0	0	0	0	0	1	0	0	0
ENSG00000230314	0.0413497	0.289163	4.40746	0.0656076	0.94769	NA	ELOVL2-AS1	antisense_RNA	0	0	0	0	0	0	0	0	0.496197	0	0	0	0	0	0	0	0	0	0	0	1	0	0	0
ENSG00000230331	0.0413497	0.289163	4.40746	0.0656076	0.94769	NA	AL160004,2	processed_pseudogene	0	0	0	0	0	0	0	0	0.496197	0	0	0	0	0	0	0	0	0	0	0	1	0	0	0
ENSG00000230350	0.0413497	0.289163	4.40746	0.0656076	0.94769	NA	RPL35AP3	processed_pseudogene	0	0	0	0	0	0	0	0	0.496197	0	0	0	0	0	0	0	0	0	0	0	1	0	0	0
ENSG00000230356	0.0413497	0.289163	4.40746	0.0656076	0.94769	NA	NCAPD2P1	processed_pseudogene	0	0	0	0	0	0	0	0	0.496197	0	0	0	0	0	0	0	0	0	0	0	1	0	0	0
ENSG00000230406	0.0413497	0.289163	4.40746	0.0656076	0.94769	NA	AC079834,1	processed_pseudogene	0	0	0	0	0	0	0	0	0.496197	0	0	0	0	0	0	0	0	0	0	0	1	0	0	0
ENSG00000230580	0.0413497	0.289163	4.40746	0.0656076	0.94769	NA	AC021016,1	processed_pseudogene	0	0	0	0	0	0	0	0	0.496197	0	0	0	0	0	0	0	0	0	0	0	1	0	0	0
ENSG00000230596	0.0413497	0.289163	4.40746	0.0656076	0.94769	NA	GPAA1P2	transcribed_processed_pseudogene	0	0	0	0	0	0	0	0	0.496197	0	0	0	0	0	0	0	0	0	0	0	1	0	0	0
ENSG00000230603	0.0413497	0.289163	4.40746	0.0656076	0.94769	NA	AC011753,1	processed_pseudogene	0	0	0	0	0	0	0	0	0.496197	0	0	0	0	0	0	0	0	0	0	0	1	0	0	0
ENSG00000230753	0.0413497	0.289163	4.40746	0.0656076	0.94769	NA	ZNF341-AS1	antisense_RNA	0	0	0	0	0	0	0	0	0.496197	0	0	0	0	0	0	0	0	0	0	0	1	0	0	0
ENSG00000230891	0.0413497	0.289163	4.40746	0.0656076	0.94769	NA	LINC00692	processed_transcript	0	0	0	0	0	0	0	0	0.496197	0	0	0	0	0	0	0	0	0	0	0	1	0	0	0
ENSG00000230898	0.0413497	0.289163	4.40746	0.0656076	0.94769	NA	AL596087,2	sense_intronic	0	0	0	0	0	0	0	0	0.496197	0	0	0	0	0	0	0	0	0	0	0	1	0	0	0
ENSG00000230942	0.0413497	0.289163	4.40746	0.0656076	0.94769	NA	HMGN1P5	processed_pseudogene	0	0	0	0	0	0	0	0	0.496197	0	0	0	0	0	0	0	0	0	0	0	1	0	0	0
ENSG00000230969	0.0413497	0.289163	4.40746	0.0656076	0.94769	NA	LINC02090	lincRNA	0	0	0	0	0	0	0	0	0.496197	0	0	0	0	0	0	0	0	0	0	0	1	0	0	0
ENSG00000231005	0.0413497	0.289163	4.40746	0.0656076	0.94769	NA	RPL39P39	processed_pseudogene	0	0	0	0	0	0	0	0	0.496197	0	0	0	0	0	0	0	0	0	0	0	1	0	0	0
ENSG00000231208	0.0413497	0.289163	4.40746	0.0656076	0.94769	NA	ZBTB46-AS1	antisense_RNA	0	0	0	0	0	0	0	0	0.496197	0	0	0	0	0	0	0	0	0	0	0	1	0	0	0
ENSG00000231317	0.0413497	0.289163	4.40746	0.0656076	0.94769	NA	AC091812,1	unprocessed_pseudogene	0	0	0	0	0	0	0	0	0.496197	0	0	0	0	0	0	0	0	0	0	0	1	0	0	0
ENSG00000231368	0.0413497	0.289163	4.40746	0.0656076	0.94769	NA	RPSAP40	processed_pseudogene	0	0	0	0	0	0	0	0	0.496197	0	0	0	0	0	0	0	0	0	0	0	1	0	0	0
ENSG00000231547	0.0413497	0.289163	4.40746	0.0656076	0.94769	NA	AC096632,1	unprocessed_pseudogene	0	0	0	0	0	0	0	0	0.496197	0	0	0	0	0	0	0	0	0	0	0	1	0	0	0
ENSG00000231683	0.0413497	0.289163	4.40746	0.0656076	0.94769	NA	AL033397,1	lincRNA	0	0	0	0	0	0	0	0	0.496197	0	0	0	0	0	0	0	0	0	0	0	1	0	0	0
ENSG00000231794	0.0413497	0.289163	4.40746	0.0656076	0.94769	NA	AC009542,1	antisense_RNA	0	0	0	0	0	0	0	0	0.496197	0	0	0	0	0	0	0	0	0	0	0	1	0	0	0
ENSG00000231839	0.0413497	0.289163	4.40746	0.0656076	0.94769	NA	AC073055,1	processed_pseudogene	0	0	0	0	0	0	0	0	0.496197	0	0	0	0	0	0	0	0	0	0	0	1	0	0	0
ENSG00000231851	0.0413497	0.289163	4.40746	0.0656076	0.94769	NA	UTAT33	antisense_RNA	0	0	0	0	0	0	0	0	0.496197	0	0	0	0	0	0	0	0	0	0	0	1	0	0	0
ENSG00000231880	0.0413497	0.289163	4.40746	0.0656076	0.94769	NA	KF459542,1	antisense_RNA	0	0	0	0	0	0	0	0	0.496197	0	0	0	0	0	0	0	0	0	0	0	1	0	0	0
ENSG00000231883	0.0413497	0.289163	4.40746	0.0656076	0.94769	NA	AL138733,2	lincRNA	0	0	0	0	0	0	0	0	0.496197	0	0	0	0	0	0	0	0	0	0	0	1	0	0	0
ENSG00000231901	0.0413497	0.289163	4.40746	0.0656076	0.94769	NA	AL354754,1	lincRNA	0	0	0	0	0	0	0	0	0.496197	0	0	0	0	0	0	0	0	0	0	0	1	0	0	0
ENSG00000231966	0.0413497	0.289163	4.40746	0.0656076	0.94769	NA	AL359853,2	lincRNA	0	0	0	0	0	0	0	0	0.496197	0	0	0	0	0	0	0	0	0	0	0	1	0	0	0
ENSG00000231982	0.0413497	0.289163	4.40746	0.0656076	0.94769	NA	AC112907,2	unprocessed_pseudogene	0	0	0	0	0	0	0	0	0.496197	0	0	0	0	0	0	0	0	0	0	0	1	0	0	0
ENSG00000232080	0.0413497	0.289163	4.40746	0.0656076	0.94769	NA	AL662789,1	processed_transcript	0	0	0	0	0	0	0	0	0.496197	0	0	0	0	0	0	0	0	0	0	0	1	0	0	0
ENSG00000232265	0.0413497	0.289163	4.40746	0.0656076	0.94769	NA	AC239803,1	lincRNA	0	0	0	0	0	0	0	0	0.496197	0	0	0	0	0	0	0	0	0	0	0	1	0	0	0
ENSG00000232268	0.0413497	0.289163	4.40746	0.0656076	0.94769	NA	OR52I1	protein_coding	0	0	0	0	0	0	0	0	0.496197	0	0	0	0	0	0	0	0	0	0	0	1	0	0	0
ENSG00000232314	0.0413497	0.289163	4.40746	0.0656076	0.94769	NA	PSMC1P13	processed_pseudogene	0	0	0	0	0	0	0	0	0.496197	0	0	0	0	0	0	0	0	0	0	0	1	0	0	0
ENSG00000232353	0.0413497	0.289163	4.40746	0.0656076	0.94769	NA	AC026320,1	lincRNA	0	0	0	0	0	0	0	0	0.496197	0	0	0	0	0	0	0	0	0	0	0	1	0	0	0
ENSG00000232379	0.0413497	0.289163	4.40746	0.0656076	0.94769	NA	AL390879,1	processed_pseudogene	0	0	0	0	0	0	0	0	0.496197	0	0	0	0	0	0	0	0	0	0	0	1	0	0	0
ENSG00000232395	0.0413497	0.289163	4.40746	0.0656076	0.94769	NA	AL138830,2	lincRNA	0	0	0	0	0	0	0	0	0.496197	0	0	0	0	0	0	0	0	0	0	0	1	0	0	0
ENSG00000232527	0.0413497	0.289163	4.40746	0.0656076	0.94769	NA	AC245595,1	lincRNA	0	0	0	0	0	0	0	0	0.496197	0	0	0	0	0	0	0	0	0	0	0	1	0	0	0
ENSG00000232557	0.0413497	0.289163	4.40746	0.0656076	0.94769	NA	AL590609,3	antisense_RNA	0	0	0	0	0	0	0	0	0.496197	0	0	0	0	0	0	0	0	0	0	0	1	0	0	0
ENSG00000232591	0.0413497	0.289163	4.40746	0.0656076	0.94769	NA	AL139125,1	lincRNA	0	0	0	0	0	0	0	0	0.496197	0	0	0	0	0	0	0	0	0	0	0	1	0	0	0
ENSG00000232631	0.0413497	0.289163	4.40746	0.0656076	0.94769	NA	MTND2P23	processed_pseudogene	0	0	0	0	0	0	0	0	0.496197	0	0	0	0	0	0	0	0	0	0	0	1	0	0	0
ENSG00000232684	0.0413497	0.289163	4.40746	0.0656076	0.94769	NA	ATP11A-AS1	antisense_RNA	0	0	0	0	0	0	0	0	0.496197	0	0	0	0	0	0	0	0	0	0	0	1	0	0	0
ENSG00000232736	0.0413497	0.289163	4.40746	0.0656076	0.94769	NA	AC007551,1	processed_pseudogene	0	0	0	0	0	0	0	0	0.496197	0	0	0	0	0	0	0	0	0	0	0	1	0	0	0
ENSG00000232740	0.0413497	0.289163	4.40746	0.0656076	0.94769	NA	LINC01826	lincRNA	0	0	0	0	0	0	0	0	0.496197	0	0	0	0	0	0	0	0	0	0	0	1	0	0	0
ENSG00000232786	0.0413497	0.289163	4.40746	0.0656076	0.94769	NA	TIMM9P3	processed_pseudogene	0	0	0	0	0	0	0	0	0.496197	0	0	0	0	0	0	0	0	0	0	0	1	0	0	0
ENSG00000232889	0.0413497	0.289163	4.40746	0.0656076	0.94769	NA	AC087499,4	processed_pseudogene	0	0	0	0	0	0	0	0	0.496197	0	0	0	0	0	0	0	0	0	0	0	1	0	0	0
ENSG00000232940	0.0413497	0.289163	4.40746	0.0656076	0.94769	NA	HCG25	antisense_RNA	0	0	0	0	0	0	0	0	0.496197	0	0	0	0	0	0	0	0	0	0	0	1	0	0	0
ENSG00000232968	0.0413497	0.289163	4.40746	0.0656076	0.94769	NA	EIF4EP4	processed_pseudogene	0	0	0	0	0	0	0	0	0.496197	0	0	0	0	0	0	0	0	0	0	0	1	0	0	0
ENSG00000232969	0.0413497	0.289163	4.40746	0.0656076	0.94769	NA	AP001062,2	antisense_RNA	0	0	0	0	0	0	0	0	0.496197	0	0	0	0	0	0	0	0	0	0	0	1	0	0	0
ENSG00000233009	0.0413497	0.289163	4.40746	0.0656076	0.94769	NA	NALCN-AS1	antisense_RNA	0	0	0	0	0	0	0	0	0.496197	0	0	0	0	0	0	0	0	0	0	0	1	0	0	0
ENSG00000233077	0.0413497	0.289163	4.40746	0.0656076	0.94769	NA	LINC01271	lincRNA	0	0	0	0	0	0	0	0	0.496197	0	0	0	0	0	0	0	0	0	0	0	1	0	0	0
ENSG00000233148	0.0413497	0.289163	4.40746	0.0656076	0.94769	NA	SYF2P2	processed_pseudogene	0	0	0	0	0	0	0	0	0.496197	0	0	0	0	0	0	0	0	0	0	0	1	0	0	0
ENSG00000233291	0.0413497	0.289163	4.40746	0.0656076	0.94769	NA	RPL7AP61	processed_pseudogene	0	0	0	0	0	0	0	0	0.496197	0	0	0	0	0	0	0	0	0	0	0	1	0	0	0
ENSG00000233334	0.0413497	0.289163	4.40746	0.0656076	0.94769	NA	FAM53B-AS1	antisense_RNA	0	0	0	0	0	0	0	0	0.496197	0	0	0	0	0	0	0	0	0	0	0	1	0	0	0
ENSG00000233339	0.0413497	0.289163	4.40746	0.0656076	0.94769	NA	AC018878,1	antisense_RNA	0	0	0	0	0	0	0	0	0.496197	0	0	0	0	0	0	0	0	0	0	0	1	0	0	0
ENSG00000233480	0.0413497	0.289163	4.40746	0.0656076	0.94769	NA	LINC01683	lincRNA	0	0	0	0	0	0	0	0	0.496197	0	0	0	0	0	0	0	0	0	0	0	1	0	0	0
ENSG00000233534	0.0413497	0.289163	4.40746	0.0656076	0.94769	NA	AL035604,1	lincRNA	0	0	0	0	0	0	0	0	0.496197	0	0	0	0	0	0	0	0	0	0	0	1	0	0	0
ENSG00000233539	0.0413497	0.289163	4.40746	0.0656076	0.94769	NA	AC011294,1	lincRNA	0	0	0	0	0	0	0	0	0.496197	0	0	0	0	0	0	0	0	0	0	0	1	0	0	0
ENSG00000233711	0.0413497	0.289163	4.40746	0.0656076	0.94769	NA	EIF4EBP2P1	processed_pseudogene	0	0	0	0	0	0	0	0	0.496197	0	0	0	0	0	0	0	0	0	0	0	1	0	0	0
ENSG00000233816	0.0413497	0.289163	4.40746	0.0656076	0.94769	NA	IFNA13	protein_coding	0	0	0	0	0	0	0	0	0.496197	0	0	0	0	0	0	0	0	0	0	0	1	0	0	0
ENSG00000233840	0.0413497	0.289163	4.40746	0.0656076	0.94769	NA	PCDH9-AS4	antisense_RNA	0	0	0	0	0	0	0	0	0.496197	0	0	0	0	0	0	0	0	0	0	0	1	0	0	0
ENSG00000233848	0.0413497	0.289163	4.40746	0.0656076	0.94769	NA	AL513188,1	antisense_RNA	0	0	0	0	0	0	0	0	0.496197	0	0	0	0	0	0	0	0	0	0	0	1	0	0	0
ENSG00000233876	0.0413497	0.289163	4.40746	0.0656076	0.94769	NA	GAPDHP68	processed_pseudogene	0	0	0	0	0	0	0	0	0.496197	0	0	0	0	0	0	0	0	0	0	0	1	0	0	0
ENSG00000233920	0.0413497	0.289163	4.40746	0.0656076	0.94769	NA	AL162595,2	antisense_RNA	0	0	0	0	0	0	0	0	0.496197	0	0	0	0	0	0	0	0	0	0	0	1	0	0	0
ENSG00000233939	0.0413497	0.289163	4.40746	0.0656076	0.94769	NA	AC114755,4	processed_pseudogene	0	0	0	0	0	0	0	0	0.496197	0	0	0	0	0	0	0	0	0	0	0	1	0	0	0
ENSG00000233943	0.0413497	0.289163	4.40746	0.0656076	0.94769	NA	AC114973,1	processed_pseudogene	0	0	0	0	0	0	0	0	0.496197	0	0	0	0	0	0	0	0	0	0	0	1	0	0	0
ENSG00000233963	0.0413497	0.289163	4.40746	0.0656076	0.94769	NA	ATP8A2P3	unprocessed_pseudogene	0	0	0	0	0	0	0	0	0.496197	0	0	0	0	0	0	0	0	0	0	0	1	0	0	0
ENSG00000233979	0.0413497	0.289163	4.40746	0.0656076	0.94769	NA	AC002553,2	processed_pseudogene	0	0	0	0	0	0	0	0	0.496197	0	0	0	0	0	0	0	0	0	0	0	1	0	0	0
ENSG00000234109	0.0413497	0.289163	4.40746	0.0656076	0.94769	NA	RPL7P36	processed_pseudogene	0	0	0	0	0	0	0	0	0.496197	0	0	0	0	0	0	0	0	0	0	0	1	0	0	0
ENSG00000234190	0.0413497	0.289163	4.40746	0.0656076	0.94769	NA	AC241644,2	lincRNA	0	0	0	0	0	0	0	0	0.496197	0	0	0	0	0	0	0	0	0	0	0	1	0	0	0
ENSG00000234231	0.0413497	0.289163	4.40746	0.0656076	0.94769	NA	AC093616,1	unprocessed_pseudogene	0	0	0	0	0	0	0	0	0.496197	0	0	0	0	0	0	0	0	0	0	0	1	0	0	0
ENSG00000234235	0.0413497	0.289163	4.40746	0.0656076	0.94769	NA	BOK-AS1	antisense_RNA	0	0	0	0	0	0	0	0	0.496197	0	0	0	0	0	0	0	0	0	0	0	1	0	0	0
ENSG00000234568	0.0413497	0.289163	4.40746	0.0656076	0.94769	NA	BIN2P1	processed_pseudogene	0	0	0	0	0	0	0	0	0.496197	0	0	0	0	0	0	0	0	0	0	0	1	0	0	0
ENSG00000234781	0.0413497	0.289163	4.40746	0.0656076	0.94769	NA	LINC01103	lincRNA	0	0	0	0	0	0	0	0	0.496197	0	0	0	0	0	0	0	0	0	0	0	1	0	0	0
ENSG00000234792	0.0413497	0.289163	4.40746	0.0656076	0.94769	NA	AL450023,2	processed_pseudogene	0	0	0	0	0	0	0	0	0.496197	0	0	0	0	0	0	0	0	0	0	0	1	0	0	0
ENSG00000234810	0.0413497	0.289163	4.40746	0.0656076	0.94769	NA	AL603840,1	lincRNA	0	0	0	0	0	0	0	0	0.496197	0	0	0	0	0	0	0	0	0	0	0	1	0	0	0
ENSG00000234946	0.0413497	0.289163	4.40746	0.0656076	0.94769	NA	SDHCP3	processed_pseudogene	0	0	0	0	0	0	0	0	0.496197	0	0	0	0	0	0	0	0	0	0	0	1	0	0	0
ENSG00000234956	0.0413497	0.289163	4.40746	0.0656076	0.94769	NA	LINC02539	lincRNA	0	0	0	0	0	0	0	0	0.496197	0	0	0	0	0	0	0	0	0	0	0	1	0	0	0
ENSG00000234988	0.0413497	0.289163	4.40746	0.0656076	0.94769	NA	LINC01849	lincRNA	0	0	0	0	0	0	0	0	0.496197	0	0	0	0	0	0	0	0	0	0	0	1	0	0	0
ENSG00000235044	0.0413497	0.289163	4.40746	0.0656076	0.94769	NA	PPIAP3	processed_pseudogene	0	0	0	0	0	0	0	0	0.496197	0	0	0	0	0	0	0	0	0	0	0	1	0	0	0
ENSG00000235080	0.0413497	0.289163	4.40746	0.0656076	0.94769	NA	MTND5P23	unprocessed_pseudogene	0	0	0	0	0	0	0	0	0.496197	0	0	0	0	0	0	0	0	0	0	0	1	0	0	0
ENSG00000235099	0.0413497	0.289163	4.40746	0.0656076	0.94769	NA	AL138731,1	lincRNA	0	0	0	0	0	0	0	0	0.496197	0	0	0	0	0	0	0	0	0	0	0	1	0	0	0
ENSG00000235139	0.0413497	0.289163	4.40746	0.0656076	0.94769	NA	AC003984,1	lincRNA	0	0	0	0	0	0	0	0	0.496197	0	0	0	0	0	0	0	0	0	0	0	1	0	0	0
ENSG00000235148	0.0413497	0.289163	4.40746	0.0656076	0.94769	NA	HMGB3P23	processed_pseudogene	0	0	0	0	0	0	0	0	0.496197	0	0	0	0	0	0	0	0	0	0	0	1	0	0	0
ENSG00000235180	0.0413497	0.289163	4.40746	0.0656076	0.94769	NA	LINC00601	lincRNA	0	0	0	0	0	0	0	0	0.496197	0	0	0	0	0	0	0	0	0	0	0	1	0	0	0
ENSG00000235191	0.0413497	0.289163	4.40746	0.0656076	0.94769	NA	NUCB1-AS1	antisense_RNA	0	0	0	0	0	0	0	0	0.496197	0	0	0	0	0	0	0	0	0	0	0	1	0	0	0
ENSG00000235272	0.0413497	0.289163	4.40746	0.0656076	0.94769	NA	FAM103A2P	processed_pseudogene	0	0	0	0	0	0	0	0	0.496197	0	0	0	0	0	0	0	0	0	0	0	1	0	0	0
ENSG00000235296	0.0413497	0.289163	4.40746	0.0656076	0.94769	NA	AC145207,1	antisense_RNA	0	0	0	0	0	0	0	0	0.496197	0	0	0	0	0	0	0	0	0	0	0	1	0	0	0
ENSG00000235300	0.0413497	0.289163	4.40746	0.0656076	0.94769	NA	THRA1/BTR	antisense_RNA	0	0	0	0	0	0	0	0	0.496197	0	0	0	0	0	0	0	0	0	0	0	1	0	0	0
ENSG00000235301	0.0413497	0.289163	4.40746	0.0656076	0.94769	NA	HLA-Z	unprocessed_pseudogene	0	0	0	0	0	0	0	0	0.496197	0	0	0	0	0	0	0	0	0	0	0	1	0	0	0
ENSG00000235332	0.0413497	0.289163	4.40746	0.0656076	0.94769	NA	RPSAP76	processed_pseudogene	0	0	0	0	0	0	0	0	0.496197	0	0	0	0	0	0	0	0	0	0	0	1	0	0	0
ENSG00000235349	0.0413497	0.289163	4.40746	0.0656076	0.94769	NA	AC016769,3	processed_pseudogene	0	0	0	0	0	0	0	0	0.496197	0	0	0	0	0	0	0	0	0	0	0	1	0	0	0
ENSG00000235422	0.0413497	0.289163	4.40746	0.0656076	0.94769	NA	KATNBL1P3	processed_pseudogene	0	0	0	0	0	0	0	0	0.496197	0	0	0	0	0	0	0	0	0	0	0	1	0	0	0
ENSG00000235564	0.0413497	0.289163	4.40746	0.0656076	0.94769	NA	AP000477,2	lincRNA	0	0	0	0	0	0	0	0	0.496197	0	0	0	0	0	0	0	0	0	0	0	1	0	0	0
ENSG00000235576	0.0413497	0.289163	4.40746	0.0656076	0.94769	NA	LINC01871	lincRNA	0	0	0	0	0	0	0	0	0.496197	0	0	0	0	0	0	0	0	0	0	0	1	0	0	0
ENSG00000235593	0.0413497	0.289163	4.40746	0.0656076	0.94769	NA	RBMS3-AS1	antisense_RNA	0	0	0	0	0	0	0	0	0.496197	0	0	0	0	0	0	0	0	0	0	0	1	0	0	0
ENSG00000235638	0.0413497	0.289163	4.40746	0.0656076	0.94769	NA	MTND6P14	processed_pseudogene	0	0	0	0	0	0	0	0	0.496197	0	0	0	0	0	0	0	0	0	0	0	1	0	0	0
ENSG00000235726	0.0413497	0.289163	4.40746	0.0656076	0.94769	NA	AC010148,1	processed_transcript	0	0	0	0	0	0	0	0	0.496197	0	0	0	0	0	0	0	0	0	0	0	1	0	0	0
ENSG00000235759	0.0413497	0.289163	4.40746	0.0656076	0.94769	NA	ARHGAP42P3	processed_pseudogene	0	0	0	0	0	0	0	0	0.496197	0	0	0	0	0	0	0	0	0	0	0	1	0	0	0
ENSG00000235760	0.0413497	0.289163	4.40746	0.0656076	0.94769	NA	HCG2040054	antisense_RNA	0	0	0	0	0	0	0	0	0.496197	0	0	0	0	0	0	0	0	0	0	0	1	0	0	0
ENSG00000235787	0.0413497	0.289163	4.40746	0.0656076	0.94769	NA	AC092047,1	processed_pseudogene	0	0	0	0	0	0	0	0	0.496197	0	0	0	0	0	0	0	0	0	0	0	1	0	0	0
ENSG00000235881	0.0413497	0.289163	4.40746	0.0656076	0.94769	NA	AC114776,1	lincRNA	0	0	0	0	0	0	0	0	0.496197	0	0	0	0	0	0	0	0	0	0	0	1	0	0	0
ENSG00000236119	0.0413497	0.289163	4.40746	0.0656076	0.94769	NA	AP000688,3	lincRNA	0	0	0	0	0	0	0	0	0.496197	0	0	0	0	0	0	0	0	0	0	0	1	0	0	0
ENSG00000236195	0.0413497	0.289163	4.40746	0.0656076	0.94769	NA	RNMTL1P2	processed_pseudogene	0	0	0	0	0	0	0	0	0.496197	0	0	0	0	0	0	0	0	0	0	0	1	0	0	0
ENSG00000236234	0.0413497	0.289163	4.40746	0.0656076	0.94769	NA	AC091132,2	antisense_RNA	0	0	0	0	0	0	0	0	0.496197	0	0	0	0	0	0	0	0	0	0	0	1	0	0	0
ENSG00000236340	0.0413497	0.289163	4.40746	0.0656076	0.94769	NA	AC000099,1	antisense_RNA	0	0	0	0	0	0	0	0	0.496197	0	0	0	0	0	0	0	0	0	0	0	1	0	0	0
ENSG00000236345	0.0413497	0.289163	4.40746	0.0656076	0.94769	NA	AL354719,2	antisense_RNA	0	0	0	0	0	0	0	0	0.496197	0	0	0	0	0	0	0	0	0	0	0	1	0	0	0
ENSG00000236453	0.0413497	0.289163	4.40746	0.0656076	0.94769	NA	AC003092,1	lincRNA	0	0	0	0	0	0	0	0	0.496197	0	0	0	0	0	0	0	0	0	0	0	1	0	0	0
ENSG00000236459	0.0413497	0.289163	4.40746	0.0656076	0.94769	NA	HNRNPA1P22	processed_pseudogene	0	0	0	0	0	0	0	0	0.496197	0	0	0	0	0	0	0	0	0	0	0	1	0	0	0
ENSG00000236497	0.0413497	0.289163	4.40746	0.0656076	0.94769	NA	LINC01744	lincRNA	0	0	0	0	0	0	0	0	0.496197	0	0	0	0	0	0	0	0	0	0	0	1	0	0	0
ENSG00000236501	0.0413497	0.289163	4.40746	0.0656076	0.94769	NA	AC074286,1	lincRNA	0	0	0	0	0	0	0	0	0.496197	0	0	0	0	0	0	0	0	0	0	0	1	0	0	0
ENSG00000236520	0.0413497	0.289163	4.40746	0.0656076	0.94769	NA	GPC6-AS1	antisense_RNA	0	0	0	0	0	0	0	0	0.496197	0	0	0	0	0	0	0	0	0	0	0	1	0	0	0
ENSG00000236569	0.0413497	0.289163	4.40746	0.0656076	0.94769	NA	HNRNPA1P73	processed_pseudogene	0	0	0	0	0	0	0	0	0.496197	0	0	0	0	0	0	0	0	0	0	0	1	0	0	0
ENSG00000236583	0.0413497	0.289163	4.40746	0.0656076	0.94769	NA	AP004290,1	processed_pseudogene	0	0	0	0	0	0	0	0	0.496197	0	0	0	0	0	0	0	0	0	0	0	1	0	0	0
ENSG00000236635	0.0413497	0.289163	4.40746	0.0656076	0.94769	NA	LINC02540	lincRNA	0	0	0	0	0	0	0	0	0.496197	0	0	0	0	0	0	0	0	0	0	0	1	0	0	0
ENSG00000236861	0.0413497	0.289163	4.40746	0.0656076	0.94769	NA	AC006378,1	antisense_RNA	0	0	0	0	0	0	0	0	0.496197	0	0	0	0	0	0	0	0	0	0	0	1	0	0	0
ENSG00000236950	0.0413497	0.289163	4.40746	0.0656076	0.94769	NA	LINC01774	lincRNA	0	0	0	0	0	0	0	0	0.496197	0	0	0	0	0	0	0	0	0	0	0	1	0	0	0
ENSG00000236988	0.0413497	0.289163	4.40746	0.0656076	0.94769	NA	AL359641,1	processed_pseudogene	0	0	0	0	0	0	0	0	0.496197	0	0	0	0	0	0	0	0	0	0	0	1	0	0	0
ENSG00000237023	0.0413497	0.289163	4.40746	0.0656076	0.94769	NA	USP9YP3	unprocessed_pseudogene	0	0	0	0	0	0	0	0	0.496197	0	0	0	0	0	0	0	0	0	0	0	1	0	0	0
ENSG00000237131	0.0413497	0.289163	4.40746	0.0656076	0.94769	NA	AL021397,1	processed_pseudogene	0	0	0	0	0	0	0	0	0.496197	0	0	0	0	0	0	0	0	0	0	0	1	0	0	0
ENSG00000237171	0.0413497	0.289163	4.40746	0.0656076	0.94769	NA	AC005297,3	unprocessed_pseudogene	0	0	0	0	0	0	0	0	0.496197	0	0	0	0	0	0	0	0	0	0	0	1	0	0	0
ENSG00000237174	0.0413497	0.289163	4.40746	0.0656076	0.94769	NA	AL445465,1	antisense_RNA	0	0	0	0	0	0	0	0	0.496197	0	0	0	0	0	0	0	0	0	0	0	1	0	0	0
ENSG00000237176	0.0413497	0.289163	4.40746	0.0656076	0.94769	NA	AC079905,1	processed_pseudogene	0	0	0	0	0	0	0	0	0.496197	0	0	0	0	0	0	0	0	0	0	0	1	0	0	0
ENSG00000237212	0.0413497	0.289163	4.40746	0.0656076	0.94769	NA	AL449403,1	lincRNA	0	0	0	0	0	0	0	0	0.496197	0	0	0	0	0	0	0	0	0	0	0	1	0	0	0
ENSG00000237222	0.0413497	0.289163	4.40746	0.0656076	0.94769	NA	LINC01968	lincRNA	0	0	0	0	0	0	0	0	0.496197	0	0	0	0	0	0	0	0	0	0	0	1	0	0	0
ENSG00000237224	0.0413497	0.289163	4.40746	0.0656076	0.94769	NA	AL157832,2	antisense_RNA	0	0	0	0	0	0	0	0	0.496197	0	0	0	0	0	0	0	0	0	0	0	1	0	0	0
ENSG00000237269	0.0413497	0.289163	4.40746	0.0656076	0.94769	NA	RBMY2TP	unprocessed_pseudogene	0	0	0	0	0	0	0	0	0.496197	0	0	0	0	0	0	0	0	0	0	0	1	0	0	0
ENSG00000237382	0.0413497	0.289163	4.40746	0.0656076	0.94769	NA	AC127537,2	processed_pseudogene	0	0	0	0	0	0	0	0	0.496197	0	0	0	0	0	0	0	0	0	0	0	1	0	0	0
ENSG00000237588	0.0413497	0.289163	4.40746	0.0656076	0.94769	NA	AL590666,3	lincRNA	0	0	0	0	0	0	0	0	0.496197	0	0	0	0	0	0	0	0	0	0	0	1	0	0	0
ENSG00000237718	0.0413497	0.289163	4.40746	0.0656076	0.94769	NA	AC009095,1	antisense_RNA	0	0	0	0	0	0	0	0	0.496197	0	0	0	0	0	0	0	0	0	0	0	1	0	0	0
ENSG00000237746	0.0413497	0.289163	4.40746	0.0656076	0.94769	NA	ZNF101P1	processed_pseudogene	0	0	0	0	0	0	0	0	0.496197	0	0	0	0	0	0	0	0	0	0	0	1	0	0	0
ENSG00000237921	0.0413497	0.289163	4.40746	0.0656076	0.94769	NA	AC004543,1	lincRNA	0	0	0	0	0	0	0	0	0.496197	0	0	0	0	0	0	0	0	0	0	0	1	0	0	0
ENSG00000237931	0.0413497	0.289163	4.40746	0.0656076	0.94769	NA	CLIC4P3	processed_pseudogene	0	0	0	0	0	0	0	0	0.496197	0	0	0	0	0	0	0	0	0	0	0	1	0	0	0
ENSG00000237938	0.0413497	0.289163	4.40746	0.0656076	0.94769	NA	AL450998,3	antisense_RNA	0	0	0	0	0	0	0	0	0.496197	0	0	0	0	0	0	0	0	0	0	0	1	0	0	0
ENSG00000237975	0.0413497	0.289163	4.40746	0.0656076	0.94769	NA	FLG-AS1	antisense_RNA	0	0	0	0	0	0	0	0	0.496197	0	0	0	0	0	0	0	0	0	0	0	1	0	0	0
ENSG00000237992	0.0413497	0.289163	4.40746	0.0656076	0.94769	NA	LINC01808	lincRNA	0	0	0	0	0	0	0	0	0.496197	0	0	0	0	0	0	0	0	0	0	0	1	0	0	0
ENSG00000238022	0.0413497	0.289163	4.40746	0.0656076	0.94769	NA	AL390730,2	antisense_RNA	0	0	0	0	0	0	0	0	0.496197	0	0	0	0	0	0	0	0	0	0	0	1	0	0	0
ENSG00000238051	0.0413497	0.289163	4.40746	0.0656076	0.94769	NA	ISCUP1	processed_pseudogene	0	0	0	0	0	0	0	0	0.496197	0	0	0	0	0	0	0	0	0	0	0	1	0	0	0
ENSG00000238090	0.0413497	0.289163	4.40746	0.0656076	0.94769	NA	AC006195,1	processed_pseudogene	0	0	0	0	0	0	0	0	0.496197	0	0	0	0	0	0	0	0	0	0	0	1	0	0	0
ENSG00000238149	0.0413497	0.289163	4.40746	0.0656076	0.94769	NA	AC104978,1	processed_pseudogene	0	0	0	0	0	0	0	0	0.496197	0	0	0	0	0	0	0	0	0	0	0	1	0	0	0
ENSG00000238153	0.0413497	0.289163	4.40746	0.0656076	0.94769	NA	Z99755,1	processed_pseudogene	0	0	0	0	0	0	0	0	0.496197	0	0	0	0	0	0	0	0	0	0	0	1	0	0	0
ENSG00000238205	0.0413497	0.289163	4.40746	0.0656076	0.94769	NA	MPC1L	protein_coding	0	0	0	0	0	0	0	0	0.496197	0	0	0	0	0	0	0	0	0	0	0	1	0	0	0
ENSG00000238280	0.0413497	0.289163	4.40746	0.0656076	0.94769	NA	AL133417,1	antisense_RNA	0	0	0	0	0	0	0	0	0.496197	0	0	0	0	0	0	0	0	0	0	0	1	0	0	0
ENSG00000238282	0.0413497	0.289163	4.40746	0.0656076	0.94769	NA	AL121781,1	lincRNA	0	0	0	0	0	0	0	0	0.496197	0	0	0	0	0	0	0	0	0	0	0	1	0	0	0
ENSG00000238575	0.0413497	0.289163	4.40746	0.0656076	0.94769	NA	snoU109	snoRNA	0	0	0	0	0	0	0	0	0.496197	0	0	0	0	0	0	0	0	0	0	0	1	0	0	0
ENSG00000238924	0.0413497	0.289163	4.40746	0.0656076	0.94769	NA	RNU7-82P	snRNA	0	0	0	0	0	0	0	0	0.496197	0	0	0	0	0	0	0	0	0	0	0	1	0	0	0
ENSG00000239207	0.0413497	0.289163	4.40746	0.0656076	0.94769	NA	GAPDHP39	processed_pseudogene	0	0	0	0	0	0	0	0	0.496197	0	0	0	0	0	0	0	0	0	0	0	1	0	0	0
ENSG00000239408	0.0413497	0.289163	4.40746	0.0656076	0.94769	NA	AC108751,1	processed_pseudogene	0	0	0	0	0	0	0	0	0.496197	0	0	0	0	0	0	0	0	0	0	0	1	0	0	0
ENSG00000239490	0.0413497	0.289163	4.40746	0.0656076	0.94769	NA	RPS4XP18	processed_pseudogene	0	0	0	0	0	0	0	0	0.496197	0	0	0	0	0	0	0	0	0	0	0	1	0	0	0
ENSG00000239539	0.0413497	0.289163	4.40746	0.0656076	0.94769	NA	HMGN1P20	processed_pseudogene	0	0	0	0	0	0	0	0	0.496197	0	0	0	0	0	0	0	0	0	0	0	1	0	0	0
ENSG00000239835	0.0413497	0.289163	4.40746	0.0656076	0.94769	NA	AC092910,1	processed_pseudogene	0	0	0	0	0	0	0	0	0.496197	0	0	0	0	0	0	0	0	0	0	0	1	0	0	0
ENSG00000240006	0.0413497	0.289163	4.40746	0.0656076	0.94769	NA	LINC02004	lincRNA	0	0	0	0	0	0	0	0	0.496197	0	0	0	0	0	0	0	0	0	0	0	1	0	0	0
ENSG00000240027	0.0413497	0.289163	4.40746	0.0656076	0.94769	NA	AC084357,1	processed_pseudogene	0	0	0	0	0	0	0	0	0.496197	0	0	0	0	0	0	0	0	0	0	0	1	0	0	0
ENSG00000240128	0.0413497	0.289163	4.40746	0.0656076	0.94769	NA	KRT18P43	processed_pseudogene	0	0	0	0	0	0	0	0	0.496197	0	0	0	0	0	0	0	0	0	0	0	1	0	0	0
ENSG00000240152	0.0413497	0.289163	4.40746	0.0656076	0.94769	NA	LINC02271	lincRNA	0	0	0	0	0	0	0	0	0.496197	0	0	0	0	0	0	0	0	0	0	0	1	0	0	0
ENSG00000240174	0.0413497	0.289163	4.40746	0.0656076	0.94769	NA	AP000852,1	processed_pseudogene	0	0	0	0	0	0	0	0	0.496197	0	0	0	0	0	0	0	0	0	0	0	1	0	0	0
ENSG00000240199	0.0413497	0.289163	4.40746	0.0656076	0.94769	NA	RN7SL520P	misc_RNA	0	0	0	0	0	0	0	0	0.496197	0	0	0	0	0	0	0	0	0	0	0	1	0	0	0
ENSG00000240388	0.0413497	0.289163	4.40746	0.0656076	0.94769	NA	AC008799,1	processed_pseudogene	0	0	0	0	0	0	0	0	0.496197	0	0	0	0	0	0	0	0	0	0	0	1	0	0	0
ENSG00000240459	0.0413497	0.289163	4.40746	0.0656076	0.94769	NA	AC093663,1	processed_pseudogene	0	0	0	0	0	0	0	0	0.496197	0	0	0	0	0	0	0	0	0	0	0	1	0	0	0
ENSG00000240626	0.0413497	0.289163	4.40746	0.0656076	0.94769	NA	RN7SL150P	misc_RNA	0	0	0	0	0	0	0	0	0.496197	0	0	0	0	0	0	0	0	0	0	0	1	0	0	0
ENSG00000240718	0.0413497	0.289163	4.40746	0.0656076	0.94769	NA	RN7SL851P	misc_RNA	0	0	0	0	0	0	0	0	0.496197	0	0	0	0	0	0	0	0	0	0	0	1	0	0	0
ENSG00000240905	0.0413497	0.289163	4.40746	0.0656076	0.94769	NA	RN7SL798P	misc_RNA	0	0	0	0	0	0	0	0	0.496197	0	0	0	0	0	0	0	0	0	0	0	1	0	0	0
ENSG00000240995	0.0413497	0.289163	4.40746	0.0656076	0.94769	NA	AC069454,1	processed_pseudogene	0	0	0	0	0	0	0	0	0.496197	0	0	0	0	0	0	0	0	0	0	0	1	0	0	0
ENSG00000241105	0.0413497	0.289163	4.40746	0.0656076	0.94769	NA	AC022730,1	processed_pseudogene	0	0	0	0	0	0	0	0	0.496197	0	0	0	0	0	0	0	0	0	0	0	1	0	0	0
ENSG00000241172	0.0413497	0.289163	4.40746	0.0656076	0.94769	NA	RN7SL70P	misc_RNA	0	0	0	0	0	0	0	0	0.496197	0	0	0	0	0	0	0	0	0	0	0	1	0	0	0
ENSG00000241226	0.0413497	0.289163	4.40746	0.0656076	0.94769	NA	RN7SL836P	misc_RNA	0	0	0	0	0	0	0	0	0.496197	0	0	0	0	0	0	0	0	0	0	0	1	0	0	0
ENSG00000241229	0.0413497	0.289163	4.40746	0.0656076	0.94769	NA	RN7SL443P	misc_RNA	0	0	0	0	0	0	0	0	0.496197	0	0	0	0	0	0	0	0	0	0	0	1	0	0	0
ENSG00000241322	0.0413497	0.289163	4.40746	0.0656076	0.94769	NA	CDRT1	protein_coding	0	0	0	0	0	0	0	0	0.496197	0	0	0	0	0	0	0	0	0	0	0	1	0	0	0
ENSG00000241409	0.0413497	0.289163	4.40746	0.0656076	0.94769	NA	AC064852,1	3prime_overlapping_ncRNA	0	0	0	0	0	0	0	0	0.496197	0	0	0	0	0	0	0	0	0	0	0	1	0	0	0
ENSG00000241469	0.0413497	0.289163	4.40746	0.0656076	0.94769	NA	LINC00635	lincRNA	0	0	0	0	0	0	0	0	0.496197	0	0	0	0	0	0	0	0	0	0	0	1	0	0	0
ENSG00000241525	0.0413497	0.289163	4.40746	0.0656076	0.94769	NA	AC141424,1	antisense_RNA	0	0	0	0	0	0	0	0	0.496197	0	0	0	0	0	0	0	0	0	0	0	1	0	0	0
ENSG00000241560	0.0413497	0.289163	4.40746	0.0656076	0.94769	NA	ZBTB20-AS1	antisense_RNA	0	0	0	0	0	0	0	0	0.496197	0	0	0	0	0	0	0	0	0	0	0	1	0	0	0
ENSG00000241665	0.0413497	0.289163	4.40746	0.0656076	0.94769	NA	RN7SL418P	misc_RNA	0	0	0	0	0	0	0	0	0.496197	0	0	0	0	0	0	0	0	0	0	0	1	0	0	0
ENSG00000241668	0.0413497	0.289163	4.40746	0.0656076	0.94769	NA	RPL19P11	processed_pseudogene	0	0	0	0	0	0	0	0	0.496197	0	0	0	0	0	0	0	0	0	0	0	1	0	0	0
ENSG00000241697	0.0413497	0.289163	4.40746	0.0656076	0.94769	NA	TMEFF1	protein_coding	0	0	0	0	0	0	0	0	0.496197	0	0	0	0	0	0	0	0	0	0	0	1	0	0	0
ENSG00000241926	0.0413497	0.289163	4.40746	0.0656076	0.94769	NA	MTCO1P55	processed_pseudogene	0	0	0	0	0	0	0	0	0.496197	0	0	0	0	0	0	0	0	0	0	0	1	0	0	0
ENSG00000241942	0.0413497	0.289163	4.40746	0.0656076	0.94769	NA	RPS20P20	processed_pseudogene	0	0	0	0	0	0	0	0	0.496197	0	0	0	0	0	0	0	0	0	0	0	1	0	0	0
ENSG00000242329	0.0413497	0.289163	4.40746	0.0656076	0.94769	NA	AC007215,1	processed_pseudogene	0	0	0	0	0	0	0	0	0.496197	0	0	0	0	0	0	0	0	0	0	0	1	0	0	0
ENSG00000242428	0.0413497	0.289163	4.40746	0.0656076	0.94769	NA	C3orf67-AS1	antisense_RNA	0	0	0	0	0	0	0	0	0.496197	0	0	0	0	0	0	0	0	0	0	0	1	0	0	0
ENSG00000242430	0.0413497	0.289163	4.40746	0.0656076	0.94769	NA	RN7SL274P	misc_RNA	0	0	0	0	0	0	0	0	0.496197	0	0	0	0	0	0	0	0	0	0	0	1	0	0	0
ENSG00000242444	0.0413497	0.289163	4.40746	0.0656076	0.94769	NA	AC007207,1	transcribed_processed_pseudogene	0	0	0	0	0	0	0	0	0.496197	0	0	0	0	0	0	0	0	0	0	0	1	0	0	0
ENSG00000242537	0.0413497	0.289163	4.40746	0.0656076	0.94769	NA	MRE11P1	processed_pseudogene	0	0	0	0	0	0	0	0	0.496197	0	0	0	0	0	0	0	0	0	0	0	1	0	0	0
ENSG00000242699	0.0413497	0.289163	4.40746	0.0656076	0.94769	NA	RN7SL516P	misc_RNA	0	0	0	0	0	0	0	0	0.496197	0	0	0	0	0	0	0	0	0	0	0	1	0	0	0
ENSG00000242915	0.0413497	0.289163	4.40746	0.0656076	0.94769	NA	SNRPGP7	processed_pseudogene	0	0	0	0	0	0	0	0	0.496197	0	0	0	0	0	0	0	0	0	0	0	1	0	0	0
ENSG00000243011	0.0413497	0.289163	4.40746	0.0656076	0.94769	NA	RN7SL266P	misc_RNA	0	0	0	0	0	0	0	0	0.496197	0	0	0	0	0	0	0	0	0	0	0	1	0	0	0
ENSG00000243125	0.0413497	0.289163	4.40746	0.0656076	0.94769	NA	RN7SL807P	misc_RNA	0	0	0	0	0	0	0	0	0.496197	0	0	0	0	0	0	0	0	0	0	0	1	0	0	0
ENSG00000243154	0.0413497	0.289163	4.40746	0.0656076	0.94769	NA	SYPL1P1	processed_pseudogene	0	0	0	0	0	0	0	0	0.496197	0	0	0	0	0	0	0	0	0	0	0	1	0	0	0
ENSG00000243173	0.0413497	0.289163	4.40746	0.0656076	0.94769	NA	RN7SL861P	misc_RNA	0	0	0	0	0	0	0	0	0.496197	0	0	0	0	0	0	0	0	0	0	0	1	0	0	0
ENSG00000243224	0.0413497	0.289163	4.40746	0.0656076	0.94769	NA	AC006252,1	antisense_RNA	0	0	0	0	0	0	0	0	0.496197	0	0	0	0	0	0	0	0	0	0	0	1	0	0	0
ENSG00000243287	0.0413497	0.289163	4.40746	0.0656076	0.94769	NA	AP002088,1	processed_pseudogene	0	0	0	0	0	0	0	0	0.496197	0	0	0	0	0	0	0	0	0	0	0	1	0	0	0
ENSG00000243303	0.0413497	0.289163	4.40746	0.0656076	0.94769	NA	AC103987,1	processed_pseudogene	0	0	0	0	0	0	0	0	0.496197	0	0	0	0	0	0	0	0	0	0	0	1	0	0	0
ENSG00000243338	0.0413497	0.289163	4.40746	0.0656076	0.94769	NA	RN7SL307P	misc_RNA	0	0	0	0	0	0	0	0	0.496197	0	0	0	0	0	0	0	0	0	0	0	1	0	0	0
ENSG00000243607	0.0413497	0.289163	4.40746	0.0656076	0.94769	NA	AP001318,1	processed_pseudogene	0	0	0	0	0	0	0	0	0.496197	0	0	0	0	0	0	0	0	0	0	0	1	0	0	0
ENSG00000243671	0.0413497	0.289163	4.40746	0.0656076	0.94769	NA	RN7SL761P	misc_RNA	0	0	0	0	0	0	0	0	0.496197	0	0	0	0	0	0	0	0	0	0	0	1	0	0	0
ENSG00000243715	0.0413497	0.289163	4.40746	0.0656076	0.94769	NA	CACNA2D3-AS1	antisense_RNA	0	0	0	0	0	0	0	0	0.496197	0	0	0	0	0	0	0	0	0	0	0	1	0	0	0
ENSG00000243771	0.0413497	0.289163	4.40746	0.0656076	0.94769	NA	AC010618,1	processed_pseudogene	0	0	0	0	0	0	0	0	0.496197	0	0	0	0	0	0	0	0	0	0	0	1	0	0	0
ENSG00000243853	0.0413497	0.289163	4.40746	0.0656076	0.94769	NA	ALDH7A1P3	processed_pseudogene	0	0	0	0	0	0	0	0	0.496197	0	0	0	0	0	0	0	0	0	0	0	1	0	0	0
ENSG00000243855	0.0413497	0.289163	4.40746	0.0656076	0.94769	NA	RPL12P5	processed_pseudogene	0	0	0	0	0	0	0	0	0.496197	0	0	0	0	0	0	0	0	0	0	0	1	0	0	0
ENSG00000243902	0.0413497	0.289163	4.40746	0.0656076	0.94769	NA	ELFN2	sense_overlapping	0	0	0	0	0	0	0	0	0.496197	0	0	0	0	0	0	0	0	0	0	0	1	0	0	0
ENSG00000243905	0.0413497	0.289163	4.40746	0.0656076	0.94769	NA	RN7SL679P	misc_RNA	0	0	0	0	0	0	0	0	0.496197	0	0	0	0	0	0	0	0	0	0	0	1	0	0	0
ENSG00000243911	0.0413497	0.289163	4.40746	0.0656076	0.94769	NA	RN7SL430P	misc_RNA	0	0	0	0	0	0	0	0	0.496197	0	0	0	0	0	0	0	0	0	0	0	1	0	0	0
ENSG00000243920	0.0413497	0.289163	4.40746	0.0656076	0.94769	NA	RPS26P24	processed_pseudogene	0	0	0	0	0	0	0	0	0.496197	0	0	0	0	0	0	0	0	0	0	0	1	0	0	0
ENSG00000244089	0.0413497	0.289163	4.40746	0.0656076	0.94769	NA	HMGB1P30	processed_pseudogene	0	0	0	0	0	0	0	0	0.496197	0	0	0	0	0	0	0	0	0	0	0	1	0	0	0
ENSG00000244107	0.0413497	0.289163	4.40746	0.0656076	0.94769	NA	RN7SL250P	misc_RNA	0	0	0	0	0	0	0	0	0.496197	0	0	0	0	0	0	0	0	0	0	0	1	0	0	0
ENSG00000244314	0.0413497	0.289163	4.40746	0.0656076	0.94769	NA	RN7SL36P	misc_RNA	0	0	0	0	0	0	0	0	0.496197	0	0	0	0	0	0	0	0	0	0	0	1	0	0	0
ENSG00000244641	0.0413497	0.289163	4.40746	0.0656076	0.94769	NA	AP000926,3	processed_pseudogene	0	0	0	0	0	0	0	0	0.496197	0	0	0	0	0	0	0	0	0	0	0	1	0	0	0
ENSG00000247213	0.0413497	0.289163	4.40746	0.0656076	0.94769	NA	LINC01498	antisense_RNA	0	0	0	0	0	0	0	0	0.496197	0	0	0	0	0	0	0	0	0	0	0	1	0	0	0
ENSG00000248050	0.0413497	0.289163	4.40746	0.0656076	0.94769	NA	AC079061,1	antisense_RNA	0	0	0	0	0	0	0	0	0.496197	0	0	0	0	0	0	0	0	0	0	0	1	0	0	0
ENSG00000248155	0.0413497	0.289163	4.40746	0.0656076	0.94769	NA	CR545473,1	unprocessed_pseudogene	0	0	0	0	0	0	0	0	0.496197	0	0	0	0	0	0	0	0	0	0	0	1	0	0	0
ENSG00000248162	0.0413497	0.289163	4.40746	0.0656076	0.94769	NA	AC074198,1	processed_pseudogene	0	0	0	0	0	0	0	0	0.496197	0	0	0	0	0	0	0	0	0	0	0	1	0	0	0
ENSG00000248223	0.0413497	0.289163	4.40746	0.0656076	0.94769	NA	AC026785,2	lincRNA	0	0	0	0	0	0	0	0	0.496197	0	0	0	0	0	0	0	0	0	0	0	1	0	0	0
ENSG00000248265	0.0413497	0.289163	4.40746	0.0656076	0.94769	NA	FLJ12825	lincRNA	0	0	0	0	0	0	0	0	0.496197	0	0	0	0	0	0	0	0	0	0	0	1	0	0	0
ENSG00000248335	0.0413497	0.289163	4.40746	0.0656076	0.94769	NA	AC096733,1	antisense_RNA	0	0	0	0	0	0	0	0	0.496197	0	0	0	0	0	0	0	0	0	0	0	1	0	0	0
ENSG00000248346	0.0413497	0.289163	4.40746	0.0656076	0.94769	NA	AC092435,1	lincRNA	0	0	0	0	0	0	0	0	0.496197	0	0	0	0	0	0	0	0	0	0	0	1	0	0	0
ENSG00000248375	0.0413497	0.289163	4.40746	0.0656076	0.94769	NA	AC104066,1	processed_pseudogene	0	0	0	0	0	0	0	0	0.496197	0	0	0	0	0	0	0	0	0	0	0	1	0	0	0
ENSG00000248456	0.0413497	0.289163	4.40746	0.0656076	0.94769	NA	LINC02485	lincRNA	0	0	0	0	0	0	0	0	0.496197	0	0	0	0	0	0	0	0	0	0	0	1	0	0	0
ENSG00000248468	0.0413497	0.289163	4.40746	0.0656076	0.94769	NA	AC107027,1	antisense_RNA	0	0	0	0	0	0	0	0	0.496197	0	0	0	0	0	0	0	0	0	0	0	1	0	0	0
ENSG00000248539	0.0413497	0.289163	4.40746	0.0656076	0.94769	NA	LINC02117	lincRNA	0	0	0	0	0	0	0	0	0.496197	0	0	0	0	0	0	0	0	0	0	0	1	0	0	0
ENSG00000248551	0.0413497	0.289163	4.40746	0.0656076	0.94769	NA	AC095050,1	lincRNA	0	0	0	0	0	0	0	0	0.496197	0	0	0	0	0	0	0	0	0	0	0	1	0	0	0
ENSG00000248684	0.0413497	0.289163	4.40746	0.0656076	0.94769	NA	BIN2P2	processed_pseudogene	0	0	0	0	0	0	0	0	0.496197	0	0	0	0	0	0	0	0	0	0	0	1	0	0	0
ENSG00000248685	0.0413497	0.289163	4.40746	0.0656076	0.94769	NA	LINC02484	lincRNA	0	0	0	0	0	0	0	0	0.496197	0	0	0	0	0	0	0	0	0	0	0	1	0	0	0
ENSG00000248694	0.0413497	0.289163	4.40746	0.0656076	0.94769	NA	AC079226,1	antisense_RNA	0	0	0	0	0	0	0	0	0.496197	0	0	0	0	0	0	0	0	0	0	0	1	0	0	0
ENSG00000248704	0.0413497	0.289163	4.40746	0.0656076	0.94769	NA	MTND4P2	unprocessed_pseudogene	0	0	0	0	0	0	0	0	0.496197	0	0	0	0	0	0	0	0	0	0	0	1	0	0	0
ENSG00000248763	0.0413497	0.289163	4.40746	0.0656076	0.94769	NA	AC111000,2	unprocessed_pseudogene	0	0	0	0	0	0	0	0	0.496197	0	0	0	0	0	0	0	0	0	0	0	1	0	0	0
ENSG00000248778	0.0413497	0.289163	4.40746	0.0656076	0.94769	NA	AC105391,1	processed_pseudogene	0	0	0	0	0	0	0	0	0.496197	0	0	0	0	0	0	0	0	0	0	0	1	0	0	0
ENSG00000248837	0.0413497	0.289163	4.40746	0.0656076	0.94769	NA	AC097512,1	lincRNA	0	0	0	0	0	0	0	0	0.496197	0	0	0	0	0	0	0	0	0	0	0	1	0	0	0
ENSG00000248850	0.0413497	0.289163	4.40746	0.0656076	0.94769	NA	AC078867,1	processed_pseudogene	0	0	0	0	0	0	0	0	0.496197	0	0	0	0	0	0	0	0	0	0	0	1	0	0	0
ENSG00000248950	0.0413497	0.289163	4.40746	0.0656076	0.94769	NA	LDHBP3	processed_pseudogene	0	0	0	0	0	0	0	0	0.496197	0	0	0	0	0	0	0	0	0	0	0	1	0	0	0
ENSG00000249049	0.0413497	0.289163	4.40746	0.0656076	0.94769	NA	AC074124,1	antisense_RNA	0	0	0	0	0	0	0	0	0.496197	0	0	0	0	0	0	0	0	0	0	0	1	0	0	0
ENSG00000249177	0.0413497	0.289163	4.40746	0.0656076	0.94769	NA	MTND4P29	unprocessed_pseudogene	0	0	0	0	0	0	0	0	0.496197	0	0	0	0	0	0	0	0	0	0	0	1	0	0	0
ENSG00000249215	0.0413497	0.289163	4.40746	0.0656076	0.94769	NA	NCOA4P4	processed_pseudogene	0	0	0	0	0	0	0	0	0.496197	0	0	0	0	0	0	0	0	0	0	0	1	0	0	0
ENSG00000249349	0.0413497	0.289163	4.40746	0.0656076	0.94769	NA	AC114928,1	lincRNA	0	0	0	0	0	0	0	0	0.496197	0	0	0	0	0	0	0	0	0	0	0	1	0	0	0
ENSG00000249403	0.0413497	0.289163	4.40746	0.0656076	0.94769	NA	AC008413,2	lincRNA	0	0	0	0	0	0	0	0	0.496197	0	0	0	0	0	0	0	0	0	0	0	1	0	0	0
ENSG00000249478	0.0413497	0.289163	4.40746	0.0656076	0.94769	NA	AC010307,3	antisense_RNA	0	0	0	0	0	0	0	0	0.496197	0	0	0	0	0	0	0	0	0	0	0	1	0	0	0
ENSG00000249584	0.0413497	0.289163	4.40746	0.0656076	0.94769	NA	LINC02225	lincRNA	0	0	0	0	0	0	0	0	0.496197	0	0	0	0	0	0	0	0	0	0	0	1	0	0	0
ENSG00000249628	0.0413497	0.289163	4.40746	0.0656076	0.94769	NA	LINC00942	lincRNA	0	0	0	0	0	0	0	0	0.496197	0	0	0	0	0	0	0	0	0	0	0	1	0	0	0
ENSG00000249699	0.0413497	0.289163	4.40746	0.0656076	0.94769	NA	LINC02261	lincRNA	0	0	0	0	0	0	0	0	0.496197	0	0	0	0	0	0	0	0	0	0	0	1	0	0	0
ENSG00000249706	0.0413497	0.289163	4.40746	0.0656076	0.94769	NA	AC105384,1	sense_intronic	0	0	0	0	0	0	0	0	0.496197	0	0	0	0	0	0	0	0	0	0	0	1	0	0	0
ENSG00000249736	0.0413497	0.289163	4.40746	0.0656076	0.94769	NA	LINC02242	lincRNA	0	0	0	0	0	0	0	0	0.496197	0	0	0	0	0	0	0	0	0	0	0	1	0	0	0
ENSG00000249752	0.0413497	0.289163	4.40746	0.0656076	0.94769	NA	AC108156,1	lincRNA	0	0	0	0	0	0	0	0	0.496197	0	0	0	0	0	0	0	0	0	0	0	1	0	0	0
ENSG00000249768	0.0413497	0.289163	4.40746	0.0656076	0.94769	NA	HSPE1P10	processed_pseudogene	0	0	0	0	0	0	0	0	0.496197	0	0	0	0	0	0	0	0	0	0	0	1	0	0	0
ENSG00000249878	0.0413497	0.289163	4.40746	0.0656076	0.94769	NA	AC026434,2	processed_pseudogene	0	0	0	0	0	0	0	0	0.496197	0	0	0	0	0	0	0	0	0	0	0	1	0	0	0
ENSG00000249884	0.0413497	0.289163	4.40746	0.0656076	0.94769	NA	RNF103-CHMP3	protein_coding	0	0	0	0	0	0	0	0	0.496197	0	0	0	0	0	0	0	0	0	0	0	1	0	0	0
ENSG00000249909	0.0413497	0.289163	4.40746	0.0656076	0.94769	NA	CYCTP	unitary_pseudogene	0	0	0	0	0	0	0	0	0.496197	0	0	0	0	0	0	0	0	0	0	0	1	0	0	0
ENSG00000249920	0.0413497	0.289163	4.40746	0.0656076	0.94769	NA	HNRNPA1P55	processed_pseudogene	0	0	0	0	0	0	0	0	0.496197	0	0	0	0	0	0	0	0	0	0	0	1	0	0	0
ENSG00000250003	0.0413497	0.289163	4.40746	0.0656076	0.94769	NA	LINC02107	lincRNA	0	0	0	0	0	0	0	0	0.496197	0	0	0	0	0	0	0	0	0	0	0	1	0	0	0
ENSG00000250092	0.0413497	0.289163	4.40746	0.0656076	0.94769	NA	AC096576,3	antisense_RNA	0	0	0	0	0	0	0	0	0.496197	0	0	0	0	0	0	0	0	0	0	0	1	0	0	0
ENSG00000250195	0.0413497	0.289163	4.40746	0.0656076	0.94769	NA	AC109927,1	antisense_RNA	0	0	0	0	0	0	0	0	0.496197	0	0	0	0	0	0	0	0	0	0	0	1	0	0	0
ENSG00000250237	0.0413497	0.289163	4.40746	0.0656076	0.94769	NA	AC010273,2	lincRNA	0	0	0	0	0	0	0	0	0.496197	0	0	0	0	0	0	0	0	0	0	0	1	0	0	0
ENSG00000250238	0.0413497	0.289163	4.40746	0.0656076	0.94769	NA	AC253576,1	processed_pseudogene	0	0	0	0	0	0	0	0	0.496197	0	0	0	0	0	0	0	0	0	0	0	1	0	0	0
ENSG00000250253	0.0413497	0.289163	4.40746	0.0656076	0.94769	NA	AC117522,3	processed_pseudogene	0	0	0	0	0	0	0	0	0.496197	0	0	0	0	0	0	0	0	0	0	0	1	0	0	0
ENSG00000250295	0.0413497	0.289163	4.40746	0.0656076	0.94769	NA	RDH10-AS1	antisense_RNA	0	0	0	0	0	0	0	0	0.496197	0	0	0	0	0	0	0	0	0	0	0	1	0	0	0
ENSG00000250374	0.0413497	0.289163	4.40746	0.0656076	0.94769	NA	TRIM75P	protein_coding	0	0	0	0	0	0	0	0	0.496197	0	0	0	0	0	0	0	0	0	0	0	1	0	0	0
ENSG00000250604	0.0413497	0.289163	4.40746	0.0656076	0.94769	NA	AC098679,2	antisense_RNA	0	0	0	0	0	0	0	0	0.496197	0	0	0	0	0	0	0	0	0	0	0	1	0	0	0
ENSG00000250686	0.0413497	0.289163	4.40746	0.0656076	0.94769	NA	AL049544,1	3prime_overlapping_ncRNA	0	0	0	0	0	0	0	0	0.496197	0	0	0	0	0	0	0	0	0	0	0	1	0	0	0
ENSG00000250754	0.0413497	0.289163	4.40746	0.0656076	0.94769	NA	LINC02436	lincRNA	0	0	0	0	0	0	0	0	0.496197	0	0	0	0	0	0	0	0	0	0	0	1	0	0	0
ENSG00000250771	0.0413497	0.289163	4.40746	0.0656076	0.94769	NA	AC106865,1	transcribed_unprocessed_pseudogene	0	0	0	0	0	0	0	0	0.496197	0	0	0	0	0	0	0	0	0	0	0	1	0	0	0
ENSG00000250869	0.0413497	0.289163	4.40746	0.0656076	0.94769	NA	AC087359,1	unprocessed_pseudogene	0	0	0	0	0	0	0	0	0.496197	0	0	0	0	0	0	0	0	0	0	0	1	0	0	0
ENSG00000250885	0.0413497	0.289163	4.40746	0.0656076	0.94769	NA	LINC02061	lincRNA	0	0	0	0	0	0	0	0	0.496197	0	0	0	0	0	0	0	0	0	0	0	1	0	0	0
ENSG00000250910	0.0413497	0.289163	4.40746	0.0656076	0.94769	NA	AC097467,3	antisense_RNA	0	0	0	0	0	0	0	0	0.496197	0	0	0	0	0	0	0	0	0	0	0	1	0	0	0
ENSG00000250920	0.0413497	0.289163	4.40746	0.0656076	0.94769	NA	AC105460,1	lincRNA	0	0	0	0	0	0	0	0	0.496197	0	0	0	0	0	0	0	0	0	0	0	1	0	0	0
ENSG00000251005	0.0413497	0.289163	4.40746	0.0656076	0.94769	NA	AC105758,1	processed_pseudogene	0	0	0	0	0	0	0	0	0.496197	0	0	0	0	0	0	0	0	0	0	0	1	0	0	0
ENSG00000251189	0.0413497	0.289163	4.40746	0.0656076	0.94769	NA	AC010425,1	lincRNA	0	0	0	0	0	0	0	0	0.496197	0	0	0	0	0	0	0	0	0	0	0	1	0	0	0
ENSG00000251191	0.0413497	0.289163	4.40746	0.0656076	0.94769	NA	LINC00589	lincRNA	0	0	0	0	0	0	0	0	0.496197	0	0	0	0	0	0	0	0	0	0	0	1	0	0	0
ENSG00000251291	0.0413497	0.289163	4.40746	0.0656076	0.94769	NA	LINC02462	lincRNA	0	0	0	0	0	0	0	0	0.496197	0	0	0	0	0	0	0	0	0	0	0	1	0	0	0
ENSG00000251320	0.0413497	0.289163	4.40746	0.0656076	0.94769	NA	AC011352,3	antisense_RNA	0	0	0	0	0	0	0	0	0.496197	0	0	0	0	0	0	0	0	0	0	0	1	0	0	0
ENSG00000251330	0.0413497	0.289163	4.40746	0.0656076	0.94769	NA	AC114939,1	antisense_RNA	0	0	0	0	0	0	0	0	0.496197	0	0	0	0	0	0	0	0	0	0	0	1	0	0	0
ENSG00000251412	0.0413497	0.289163	4.40746	0.0656076	0.94769	NA	AC006296,2	lincRNA	0	0	0	0	0	0	0	0	0.496197	0	0	0	0	0	0	0	0	0	0	0	1	0	0	0
ENSG00000251443	0.0413497	0.289163	4.40746	0.0656076	0.94769	NA	LINC02160	lincRNA	0	0	0	0	0	0	0	0	0.496197	0	0	0	0	0	0	0	0	0	0	0	1	0	0	0
ENSG00000251577	0.0413497	0.289163	4.40746	0.0656076	0.94769	NA	AC105460,2	antisense_RNA	0	0	0	0	0	0	0	0	0.496197	0	0	0	0	0	0	0	0	0	0	0	1	0	0	0
ENSG00000251583	0.0413497	0.289163	4.40746	0.0656076	0.94769	NA	AC008427,1	processed_pseudogene	0	0	0	0	0	0	0	0	0.496197	0	0	0	0	0	0	0	0	0	0	0	1	0	0	0
ENSG00000251763	0.0413497	0.289163	4.40746	0.0656076	0.94769	NA	RNU6-470P	snRNA	0	0	0	0	0	0	0	0	0.496197	0	0	0	0	0	0	0	0	0	0	0	1	0	0	0
ENSG00000251837	0.0413497	0.289163	4.40746	0.0656076	0.94769	NA	Y_RNA	misc_RNA	0	0	0	0	0	0	0	0	0.496197	0	0	0	0	0	0	0	0	0	0	0	1	0	0	0
ENSG00000251954	0.0413497	0.289163	4.40746	0.0656076	0.94769	NA	RNU6-496P	snRNA	0	0	0	0	0	0	0	0	0.496197	0	0	0	0	0	0	0	0	0	0	0	1	0	0	0
ENSG00000251957	0.0413497	0.289163	4.40746	0.0656076	0.94769	NA	RNU6-1095P	snRNA	0	0	0	0	0	0	0	0	0.496197	0	0	0	0	0	0	0	0	0	0	0	1	0	0	0
ENSG00000252015	0.0413497	0.289163	4.40746	0.0656076	0.94769	NA	RNU6-904P	snRNA	0	0	0	0	0	0	0	0	0.496197	0	0	0	0	0	0	0	0	0	0	0	1	0	0	0
ENSG00000252115	0.0413497	0.289163	4.40746	0.0656076	0.94769	NA	Y_RNA	misc_RNA	0	0	0	0	0	0	0	0	0.496197	0	0	0	0	0	0	0	0	0	0	0	1	0	0	0
ENSG00000252163	0.0413497	0.289163	4.40746	0.0656076	0.94769	NA	RN7SKP31	misc_RNA	0	0	0	0	0	0	0	0	0.496197	0	0	0	0	0	0	0	0	0	0	0	1	0	0	0
ENSG00000252191	0.0413497	0.289163	4.40746	0.0656076	0.94769	NA	RNU6-751P	snRNA	0	0	0	0	0	0	0	0	0.496197	0	0	0	0	0	0	0	0	0	0	0	1	0	0	0
ENSG00000252231	0.0413497	0.289163	4.40746	0.0656076	0.94769	NA	RNA5SP67	rRNA	0	0	0	0	0	0	0	0	0.496197	0	0	0	0	0	0	0	0	0	0	0	1	0	0	0
ENSG00000252350	0.0413497	0.289163	4.40746	0.0656076	0.94769	NA	RPPH1-3P	ribozyme	0	0	0	0	0	0	0	0	0.496197	0	0	0	0	0	0	0	0	0	0	0	1	0	0	0
ENSG00000252366	0.0413497	0.289163	4.40746	0.0656076	0.94769	NA	RNA5SP367	rRNA	0	0	0	0	0	0	0	0	0.496197	0	0	0	0	0	0	0	0	0	0	0	1	0	0	0
ENSG00000252433	0.0413497	0.289163	4.40746	0.0656076	0.94769	NA	SNORA31	snoRNA	0	0	0	0	0	0	0	0	0.496197	0	0	0	0	0	0	0	0	0	0	0	1	0	0	0
ENSG00000252691	0.0413497	0.289163	4.40746	0.0656076	0.94769	NA	SCARNA18	scaRNA	0	0	0	0	0	0	0	0	0.496197	0	0	0	0	0	0	0	0	0	0	0	1	0	0	0
ENSG00000252879	0.0413497	0.289163	4.40746	0.0656076	0.94769	NA	RN7SKP98	misc_RNA	0	0	0	0	0	0	0	0	0.496197	0	0	0	0	0	0	0	0	0	0	0	1	0	0	0
ENSG00000253148	0.0413497	0.289163	4.40746	0.0656076	0.94769	NA	RGS21	protein_coding	0	0	0	0	0	0	0	0	0.496197	0	0	0	0	0	0	0	0	0	0	0	1	0	0	0
ENSG00000253262	0.0413497	0.289163	4.40746	0.0656076	0.94769	NA	AC019176,1	processed_pseudogene	0	0	0	0	0	0	0	0	0.496197	0	0	0	0	0	0	0	0	0	0	0	1	0	0	0
ENSG00000253328	0.0413497	0.289163	4.40746	0.0656076	0.94769	NA	SUMO2P19	unprocessed_pseudogene	0	0	0	0	0	0	0	0	0.496197	0	0	0	0	0	0	0	0	0	0	0	1	0	0	0
ENSG00000253334	0.0413497	0.289163	4.40746	0.0656076	0.94769	NA	AC132219,1	antisense_RNA	0	0	0	0	0	0	0	0	0.496197	0	0	0	0	0	0	0	0	0	0	0	1	0	0	0
ENSG00000253455	0.0413497	0.289163	4.40746	0.0656076	0.94769	NA	AC022915,1	lincRNA	0	0	0	0	0	0	0	0	0.496197	0	0	0	0	0	0	0	0	0	0	0	1	0	0	0
ENSG00000253513	0.0413497	0.289163	4.40746	0.0656076	0.94769	NA	AC009908,1	antisense_RNA	0	0	0	0	0	0	0	0	0.496197	0	0	0	0	0	0	0	0	0	0	0	1	0	0	0
ENSG00000253641	0.0413497	0.289163	4.40746	0.0656076	0.94769	NA	LINCR-0001	lincRNA	0	0	0	0	0	0	0	0	0.496197	0	0	0	0	0	0	0	0	0	0	0	1	0	0	0
ENSG00000253651	0.0413497	0.289163	4.40746	0.0656076	0.94769	NA	SOD1P3	processed_pseudogene	0	0	0	0	0	0	0	0	0.496197	0	0	0	0	0	0	0	0	0	0	0	1	0	0	0
ENSG00000253678	0.0413497	0.289163	4.40746	0.0656076	0.94769	NA	AC104964,1	lincRNA	0	0	0	0	0	0	0	0	0.496197	0	0	0	0	0	0	0	0	0	0	0	1	0	0	0
ENSG00000253693	0.0413497	0.289163	4.40746	0.0656076	0.94769	NA	AC008415,1	lincRNA	0	0	0	0	0	0	0	0	0.496197	0	0	0	0	0	0	0	0	0	0	0	1	0	0	0
ENSG00000253796	0.0413497	0.289163	4.40746	0.0656076	0.94769	NA	AC104248,1	antisense_RNA	0	0	0	0	0	0	0	0	0.496197	0	0	0	0	0	0	0	0	0	0	0	1	0	0	0
ENSG00000254123	0.0413497	0.289163	4.40746	0.0656076	0.94769	NA	AC027701,1	lincRNA	0	0	0	0	0	0	0	0	0.496197	0	0	0	0	0	0	0	0	0	0	0	1	0	0	0
ENSG00000254233	0.0413497	0.289163	4.40746	0.0656076	0.94769	NA	LINC02365	lincRNA	0	0	0	0	0	0	0	0	0.496197	0	0	0	0	0	0	0	0	0	0	0	1	0	0	0
ENSG00000254248	0.0413497	0.289163	4.40746	0.0656076	0.94769	NA	AC068189,2	antisense_RNA	0	0	0	0	0	0	0	0	0.496197	0	0	0	0	0	0	0	0	0	0	0	1	0	0	0
ENSG00000254258	0.0413497	0.289163	4.40746	0.0656076	0.94769	NA	AC087354,1	lincRNA	0	0	0	0	0	0	0	0	0.496197	0	0	0	0	0	0	0	0	0	0	0	1	0	0	0
ENSG00000254399	0.0413497	0.289163	4.40746	0.0656076	0.94769	NA	GLYATL1P4	unprocessed_pseudogene	0	0	0	0	0	0	0	0	0.496197	0	0	0	0	0	0	0	0	0	0	0	1	0	0	0
ENSG00000254401	0.0413497	0.289163	4.40746	0.0656076	0.94769	NA	AC111188,1	lincRNA	0	0	0	0	0	0	0	0	0.496197	0	0	0	0	0	0	0	0	0	0	0	1	0	0	0
ENSG00000254432	0.0413497	0.289163	4.40746	0.0656076	0.94769	NA	AC113143,1	antisense_RNA	0	0	0	0	0	0	0	0	0.496197	0	0	0	0	0	0	0	0	0	0	0	1	0	0	0
ENSG00000254543	0.0413497	0.289163	4.40746	0.0656076	0.94769	NA	AC130365,1	processed_pseudogene	0	0	0	0	0	0	0	0	0.496197	0	0	0	0	0	0	0	0	0	0	0	1	0	0	0
ENSG00000254629	0.0413497	0.289163	4.40746	0.0656076	0.94769	NA	AP002370,1	processed_pseudogene	0	0	0	0	0	0	0	0	0.496197	0	0	0	0	0	0	0	0	0	0	0	1	0	0	0
ENSG00000254681	0.0413497	0.289163	4.40746	0.0656076	0.94769	NA	PKD1P5	transcribed_unprocessed_pseudogene	0	0	0	0	0	0	0	0	0.496197	0	0	0	0	0	0	0	0	0	0	0	1	0	0	0
ENSG00000254688	0.0413497	0.289163	4.40746	0.0656076	0.94769	NA	AC013549,2	antisense_RNA	0	0	0	0	0	0	0	0	0.496197	0	0	0	0	0	0	0	0	0	0	0	1	0	0	0
ENSG00000254798	0.0413497	0.289163	4.40746	0.0656076	0.94769	NA	AP001981,1	processed_pseudogene	0	0	0	0	0	0	0	0	0.496197	0	0	0	0	0	0	0	0	0	0	0	1	0	0	0
ENSG00000254830	0.0413497	0.289163	4.40746	0.0656076	0.94769	NA	AP002428,1	lincRNA	0	0	0	0	0	0	0	0	0.496197	0	0	0	0	0	0	0	0	0	0	0	1	0	0	0
ENSG00000254861	0.0413497	0.289163	4.40746	0.0656076	0.94769	NA	AC100768,1	lincRNA	0	0	0	0	0	0	0	0	0.496197	0	0	0	0	0	0	0	0	0	0	0	1	0	0	0
ENSG00000254898	0.0413497	0.289163	4.40746	0.0656076	0.94769	NA	AC087362,1	antisense_RNA	0	0	0	0	0	0	0	0	0.496197	0	0	0	0	0	0	0	0	0	0	0	1	0	0	0
ENSG00000254991	0.0413497	0.289163	4.40746	0.0656076	0.94769	NA	AC124276,1	lincRNA	0	0	0	0	0	0	0	0	0.496197	0	0	0	0	0	0	0	0	0	0	0	1	0	0	0
ENSG00000254998	0.0413497	0.289163	4.40746	0.0656076	0.94769	NA	AP003181,1	lincRNA	0	0	0	0	0	0	0	0	0.496197	0	0	0	0	0	0	0	0	0	0	0	1	0	0	0
ENSG00000255097	0.0413497	0.289163	4.40746	0.0656076	0.94769	NA	AP006259,1	sense_intronic	0	0	0	0	0	0	0	0	0.496197	0	0	0	0	0	0	0	0	0	0	0	1	0	0	0
ENSG00000255116	0.0413497	0.289163	4.40746	0.0656076	0.94769	NA	SLC5A4P1	processed_pseudogene	0	0	0	0	0	0	0	0	0.496197	0	0	0	0	0	0	0	0	0	0	0	1	0	0	0
ENSG00000255174	0.0413497	0.289163	4.40746	0.0656076	0.94769	NA	AC107918,3	processed_pseudogene	0	0	0	0	0	0	0	0	0.496197	0	0	0	0	0	0	0	0	0	0	0	1	0	0	0
ENSG00000255186	0.0413497	0.289163	4.40746	0.0656076	0.94769	NA	AC087277,2	sense_intronic	0	0	0	0	0	0	0	0	0.496197	0	0	0	0	0	0	0	0	0	0	0	1	0	0	0
ENSG00000255217	0.0413497	0.289163	4.40746	0.0656076	0.94769	NA	AP003034,1	unprocessed_pseudogene	0	0	0	0	0	0	0	0	0.496197	0	0	0	0	0	0	0	0	0	0	0	1	0	0	0
ENSG00000255219	0.0413497	0.289163	4.40746	0.0656076	0.94769	NA	AP000755,2	antisense_RNA	0	0	0	0	0	0	0	0	0.496197	0	0	0	0	0	0	0	0	0	0	0	1	0	0	0
ENSG00000255256	0.0413497	0.289163	4.40746	0.0656076	0.94769	NA	AL136146,2	sense_intronic	0	0	0	0	0	0	0	0	0.496197	0	0	0	0	0	0	0	0	0	0	0	1	0	0	0
ENSG00000255321	0.0413497	0.289163	4.40746	0.0656076	0.94769	NA	AC068389,4	antisense_RNA	0	0	0	0	0	0	0	0	0.496197	0	0	0	0	0	0	0	0	0	0	0	1	0	0	0
ENSG00000255377	0.0413497	0.289163	4.40746	0.0656076	0.94769	NA	DUXAP5	processed_pseudogene	0	0	0	0	0	0	0	0	0.496197	0	0	0	0	0	0	0	0	0	0	0	1	0	0	0
ENSG00000255430	0.0413497	0.289163	4.40746	0.0656076	0.94769	NA	CASP1P1	unprocessed_pseudogene	0	0	0	0	0	0	0	0	0.496197	0	0	0	0	0	0	0	0	0	0	0	1	0	0	0
ENSG00000255440	0.0413497	0.289163	4.40746	0.0656076	0.94769	NA	AP001085,1	sense_intronic	0	0	0	0	0	0	0	0	0.496197	0	0	0	0	0	0	0	0	0	0	0	1	0	0	0
ENSG00000255463	0.0413497	0.289163	4.40746	0.0656076	0.94769	NA	AC011979,2	processed_pseudogene	0	0	0	0	0	0	0	0	0.496197	0	0	0	0	0	0	0	0	0	0	0	1	0	0	0
ENSG00000255506	0.0413497	0.289163	4.40746	0.0656076	0.94769	NA	AP003718,1	antisense_RNA	0	0	0	0	0	0	0	0	0.496197	0	0	0	0	0	0	0	0	0	0	0	1	0	0	0
ENSG00000255511	0.0413497	0.289163	4.40746	0.0656076	0.94769	NA	AC023078,6	processed_pseudogene	0	0	0	0	0	0	0	0	0.496197	0	0	0	0	0	0	0	0	0	0	0	1	0	0	0
ENSG00000255515	0.0413497	0.289163	4.40746	0.0656076	0.94769	NA	AP003499,1	processed_pseudogene	0	0	0	0	0	0	0	0	0.496197	0	0	0	0	0	0	0	0	0	0	0	1	0	0	0
ENSG00000255520	0.0413497	0.289163	4.40746	0.0656076	0.94769	NA	AC090589,2	antisense_RNA	0	0	0	0	0	0	0	0	0.496197	0	0	0	0	0	0	0	0	0	0	0	1	0	0	0
ENSG00000255532	0.0413497	0.289163	4.40746	0.0656076	0.94769	NA	AC118942,1	transcribed_unprocessed_pseudogene	0	0	0	0	0	0	0	0	0.496197	0	0	0	0	0	0	0	0	0	0	0	1	0	0	0
ENSG00000255585	0.0413497	0.289163	4.40746	0.0656076	0.94769	NA	AL590627,1	transcribed_processed_pseudogene	0	0	0	0	0	0	0	0	0.496197	0	0	0	0	0	0	0	0	0	0	0	1	0	0	0
ENSG00000255621	0.0413497	0.289163	4.40746	0.0656076	0.94769	NA	AC023790,2	lincRNA	0	0	0	0	0	0	0	0	0.496197	0	0	0	0	0	0	0	0	0	0	0	1	0	0	0
ENSG00000255772	0.0413497	0.289163	4.40746	0.0656076	0.94769	NA	LINC01479	lincRNA	0	0	0	0	0	0	0	0	0.496197	0	0	0	0	0	0	0	0	0	0	0	1	0	0	0
ENSG00000255804	0.0413497	0.289163	4.40746	0.0656076	0.94769	NA	OR6J1	polymorphic_pseudogene	0	0	0	0	0	0	0	0	0.496197	0	0	0	0	0	0	0	0	0	0	0	1	0	0	0
ENSG00000255833	0.0413497	0.289163	4.40746	0.0656076	0.94769	NA	TIFAB	protein_coding	0	0	0	0	0	0	0	0	0.496197	0	0	0	0	0	0	0	0	0	0	0	1	0	0	0
ENSG00000255882	0.0413497	0.289163	4.40746	0.0656076	0.94769	NA	AC091814,1	antisense_RNA	0	0	0	0	0	0	0	0	0.496197	0	0	0	0	0	0	0	0	0	0	0	1	0	0	0
ENSG00000256008	0.0413497	0.289163	4.40746	0.0656076	0.94769	NA	AC125616,1	antisense_RNA	0	0	0	0	0	0	0	0	0.496197	0	0	0	0	0	0	0	0	0	0	0	1	0	0	0
ENSG00000256150	0.0413497	0.289163	4.40746	0.0656076	0.94769	NA	ITFG2-AS1	processed_transcript	0	0	0	0	0	0	0	0	0.496197	0	0	0	0	0	0	0	0	0	0	0	1	0	0	0
ENSG00000256341	0.0413497	0.289163	4.40746	0.0656076	0.94769	NA	AP006333,1	antisense_RNA	0	0	0	0	0	0	0	0	0.496197	0	0	0	0	0	0	0	0	0	0	0	1	0	0	0
ENSG00000256381	0.0413497	0.289163	4.40746	0.0656076	0.94769	NA	AC005832,1	sense_intronic	0	0	0	0	0	0	0	0	0.496197	0	0	0	0	0	0	0	0	0	0	0	1	0	0	0
ENSG00000256440	0.0413497	0.289163	4.40746	0.0656076	0.94769	NA	AC019209,2	lincRNA	0	0	0	0	0	0	0	0	0.496197	0	0	0	0	0	0	0	0	0	0	0	1	0	0	0
ENSG00000256590	0.0413497	0.289163	4.40746	0.0656076	0.94769	NA	TRDV3	TR_V_gene	0	0	0	0	0	0	0	0	0.496197	0	0	0	0	0	0	0	0	0	0	0	1	0	0	0
ENSG00000256650	0.0413497	0.289163	4.40746	0.0656076	0.94769	NA	RERG-IT1	sense_intronic	0	0	0	0	0	0	0	0	0.496197	0	0	0	0	0	0	0	0	0	0	0	1	0	0	0
ENSG00000256870	0.0413497	0.289163	4.40746	0.0656076	0.94769	NA	SLC5A8	protein_coding	0	0	0	0	0	0	0	0	0.496197	0	0	0	0	0	0	0	0	0	0	0	1	0	0	0
ENSG00000257065	0.0413497	0.289163	4.40746	0.0656076	0.94769	NA	AL049844,1	protein_coding	0	0	0	0	0	0	0	0	0.496197	0	0	0	0	0	0	0	0	0	0	0	1	0	0	0
ENSG00000257180	0.0413497	0.289163	4.40746	0.0656076	0.94769	NA	AC009135,1	sense_intronic	0	0	0	0	0	0	0	0	0.496197	0	0	0	0	0	0	0	0	0	0	0	1	0	0	0
ENSG00000257199	0.0413497	0.289163	4.40746	0.0656076	0.94769	NA	AC025161,1	processed_pseudogene	0	0	0	0	0	0	0	0	0.496197	0	0	0	0	0	0	0	0	0	0	0	1	0	0	0
ENSG00000257496	0.0413497	0.289163	4.40746	0.0656076	0.94769	NA	AC025031,1	lincRNA	0	0	0	0	0	0	0	0	0.496197	0	0	0	0	0	0	0	0	0	0	0	1	0	0	0
ENSG00000257523	0.0413497	0.289163	4.40746	0.0656076	0.94769	NA	LINC02326	lincRNA	0	0	0	0	0	0	0	0	0.496197	0	0	0	0	0	0	0	0	0	0	0	1	0	0	0
ENSG00000257568	0.0413497	0.289163	4.40746	0.0656076	0.94769	NA	AC079035,1	antisense_RNA	0	0	0	0	0	0	0	0	0.496197	0	0	0	0	0	0	0	0	0	0	0	1	0	0	0
ENSG00000257596	0.0413497	0.289163	4.40746	0.0656076	0.94769	NA	AC078778,1	antisense_RNA	0	0	0	0	0	0	0	0	0.496197	0	0	0	0	0	0	0	0	0	0	0	1	0	0	0
ENSG00000257643	0.0413497	0.289163	4.40746	0.0656076	0.94769	NA	AC084824,2	processed_pseudogene	0	0	0	0	0	0	0	0	0.496197	0	0	0	0	0	0	0	0	0	0	0	1	0	0	0
ENSG00000257657	0.0413497	0.289163	4.40746	0.0656076	0.94769	NA	AC079950,1	lincRNA	0	0	0	0	0	0	0	0	0.496197	0	0	0	0	0	0	0	0	0	0	0	1	0	0	0
ENSG00000257732	0.0413497	0.289163	4.40746	0.0656076	0.94769	NA	AC089983,1	antisense_RNA	0	0	0	0	0	0	0	0	0.496197	0	0	0	0	0	0	0	0	0	0	0	1	0	0	0
ENSG00000257773	0.0413497	0.289163	4.40746	0.0656076	0.94769	NA	AC011595,2	processed_pseudogene	0	0	0	0	0	0	0	0	0.496197	0	0	0	0	0	0	0	0	0	0	0	1	0	0	0
ENSG00000257809	0.0413497	0.289163	4.40746	0.0656076	0.94769	NA	AC034102,5	antisense_RNA	0	0	0	0	0	0	0	0	0.496197	0	0	0	0	0	0	0	0	0	0	0	1	0	0	0
ENSG00000258034	0.0413497	0.289163	4.40746	0.0656076	0.94769	NA	AC012157,1	antisense_RNA	0	0	0	0	0	0	0	0	0.496197	0	0	0	0	0	0	0	0	0	0	0	1	0	0	0
ENSG00000258088	0.0413497	0.289163	4.40746	0.0656076	0.94769	NA	AC078820,1	lincRNA	0	0	0	0	0	0	0	0	0.496197	0	0	0	0	0	0	0	0	0	0	0	1	0	0	0
ENSG00000258282	0.0413497	0.289163	4.40746	0.0656076	0.94769	NA	AL121766,1	processed_pseudogene	0	0	0	0	0	0	0	0	0.496197	0	0	0	0	0	0	0	0	0	0	0	1	0	0	0
ENSG00000258373	0.0413497	0.289163	4.40746	0.0656076	0.94769	NA	SLC25A3P2	processed_pseudogene	0	0	0	0	0	0	0	0	0.496197	0	0	0	0	0	0	0	0	0	0	0	1	0	0	0
ENSG00000258390	0.0413497	0.289163	4.40746	0.0656076	0.94769	NA	LINC02318	lincRNA	0	0	0	0	0	0	0	0	0.496197	0	0	0	0	0	0	0	0	0	0	0	1	0	0	0
ENSG00000258426	0.0413497	0.289163	4.40746	0.0656076	0.94769	NA	AL162872,1	lincRNA	0	0	0	0	0	0	0	0	0.496197	0	0	0	0	0	0	0	0	0	0	0	1	0	0	0
ENSG00000258490	0.0413497	0.289163	4.40746	0.0656076	0.94769	NA	AL049835,1	antisense_RNA	0	0	0	0	0	0	0	0	0.496197	0	0	0	0	0	0	0	0	0	0	0	1	0	0	0
ENSG00000258501	0.0413497	0.289163	4.40746	0.0656076	0.94769	NA	EIF3LP1	processed_pseudogene	0	0	0	0	0	0	0	0	0.496197	0	0	0	0	0	0	0	0	0	0	0	1	0	0	0
ENSG00000258591	0.0413497	0.289163	4.40746	0.0656076	0.94769	NA	AL109628,1	processed_pseudogene	0	0	0	0	0	0	0	0	0.496197	0	0	0	0	0	0	0	0	0	0	0	1	0	0	0
ENSG00000258604	0.0413497	0.289163	4.40746	0.0656076	0.94769	NA	AL161668,3	lincRNA	0	0	0	0	0	0	0	0	0.496197	0	0	0	0	0	0	0	0	0	0	0	1	0	0	0
ENSG00000258698	0.0413497	0.289163	4.40746	0.0656076	0.94769	NA	AL139317,1	lincRNA	0	0	0	0	0	0	0	0	0.496197	0	0	0	0	0	0	0	0	0	0	0	1	0	0	0
ENSG00000258717	0.0413497	0.289163	4.40746	0.0656076	0.94769	NA	AL132711,1	lincRNA	0	0	0	0	0	0	0	0	0.496197	0	0	0	0	0	0	0	0	0	0	0	1	0	0	0
ENSG00000258722	0.0413497	0.289163	4.40746	0.0656076	0.94769	NA	CKAP2P1	processed_pseudogene	0	0	0	0	0	0	0	0	0.496197	0	0	0	0	0	0	0	0	0	0	0	1	0	0	0
ENSG00000258732	0.0413497	0.289163	4.40746	0.0656076	0.94769	NA	AC025884,1	unprocessed_pseudogene	0	0	0	0	0	0	0	0	0.496197	0	0	0	0	0	0	0	0	0	0	0	1	0	0	0
ENSG00000258798	0.0413497	0.289163	4.40746	0.0656076	0.94769	NA	AL133153,2	lincRNA	0	0	0	0	0	0	0	0	0.496197	0	0	0	0	0	0	0	0	0	0	0	1	0	0	0
ENSG00000258814	0.0413497	0.289163	4.40746	0.0656076	0.94769	NA	LINC02329	lincRNA	0	0	0	0	0	0	0	0	0.496197	0	0	0	0	0	0	0	0	0	0	0	1	0	0	0
ENSG00000259000	0.0413497	0.289163	4.40746	0.0656076	0.94769	NA	DOCK11P1	processed_pseudogene	0	0	0	0	0	0	0	0	0.496197	0	0	0	0	0	0	0	0	0	0	0	1	0	0	0
ENSG00000259041	0.0413497	0.289163	4.40746	0.0656076	0.94769	NA	AC015722,1	lincRNA	0	0	0	0	0	0	0	0	0.496197	0	0	0	0	0	0	0	0	0	0	0	1	0	0	0
ENSG00000259048	0.0413497	0.289163	4.40746	0.0656076	0.94769	NA	AL392023,2	antisense_RNA	0	0	0	0	0	0	0	0	0.496197	0	0	0	0	0	0	0	0	0	0	0	1	0	0	0
ENSG00000259098	0.0413497	0.289163	4.40746	0.0656076	0.94769	NA	AC025884,2	processed_pseudogene	0	0	0	0	0	0	0	0	0.496197	0	0	0	0	0	0	0	0	0	0	0	1	0	0	0
ENSG00000259106	0.0413497	0.289163	4.40746	0.0656076	0.94769	NA	AC008056,2	antisense_RNA	0	0	0	0	0	0	0	0	0.496197	0	0	0	0	0	0	0	0	0	0	0	1	0	0	0
ENSG00000259213	0.0413497	0.289163	4.40746	0.0656076	0.94769	NA	AC105133,1	antisense_RNA	0	0	0	0	0	0	0	0	0.496197	0	0	0	0	0	0	0	0	0	0	0	1	0	0	0
ENSG00000259270	0.0413497	0.289163	4.40746	0.0656076	0.94769	NA	AC044860,2	processed_pseudogene	0	0	0	0	0	0	0	0	0.496197	0	0	0	0	0	0	0	0	0	0	0	1	0	0	0
ENSG00000259327	0.0413497	0.289163	4.40746	0.0656076	0.94769	NA	AC023906,3	lincRNA	0	0	0	0	0	0	0	0	0.496197	0	0	0	0	0	0	0	0	0	0	0	1	0	0	0
ENSG00000259356	0.0413497	0.289163	4.40746	0.0656076	0.94769	NA	AC022710,1	antisense_RNA	0	0	0	0	0	0	0	0	0.496197	0	0	0	0	0	0	0	0	0	0	0	1	0	0	0
ENSG00000259447	0.0413497	0.289163	4.40746	0.0656076	0.94769	NA	AC013652,2	lincRNA	0	0	0	0	0	0	0	0	0.496197	0	0	0	0	0	0	0	0	0	0	0	1	0	0	0
ENSG00000259502	0.0413497	0.289163	4.40746	0.0656076	0.94769	NA	AL132640,1	processed_pseudogene	0	0	0	0	0	0	0	0	0.496197	0	0	0	0	0	0	0	0	0	0	0	1	0	0	0
ENSG00000259504	0.0413497	0.289163	4.40746	0.0656076	0.94769	NA	AC026992,1	lincRNA	0	0	0	0	0	0	0	0	0.496197	0	0	0	0	0	0	0	0	0	0	0	1	0	0	0
ENSG00000259542	0.0413497	0.289163	4.40746	0.0656076	0.94769	NA	AC087477,5	lincRNA	0	0	0	0	0	0	0	0	0.496197	0	0	0	0	0	0	0	0	0	0	0	1	0	0	0
ENSG00000259639	0.0413497	0.289163	4.40746	0.0656076	0.94769	NA	AC021351,1	lincRNA	0	0	0	0	0	0	0	0	0.496197	0	0	0	0	0	0	0	0	0	0	0	1	0	0	0
ENSG00000259838	0.0413497	0.289163	4.40746	0.0656076	0.94769	NA	ELOCP2	unprocessed_pseudogene	0	0	0	0	0	0	0	0	0.496197	0	0	0	0	0	0	0	0	0	0	0	1	0	0	0
ENSG00000259849	0.0413497	0.289163	4.40746	0.0656076	0.94769	NA	VENTXP1	lincRNA	0	0	0	0	0	0	0	0	0.496197	0	0	0	0	0	0	0	0	0	0	0	1	0	0	0
ENSG00000259992	0.0413497	0.289163	4.40746	0.0656076	0.94769	NA	AC025287,1	processed_transcript	0	0	0	0	0	0	0	0	0.496197	0	0	0	0	0	0	0	0	0	0	0	1	0	0	0
ENSG00000260062	0.0413497	0.289163	4.40746	0.0656076	0.94769	NA	GOLGA2P11	transcribed_unprocessed_pseudogene	0	0	0	0	0	0	0	0	0.496197	0	0	0	0	0	0	0	0	0	0	0	1	0	0	0
ENSG00000260151	0.0413497	0.289163	4.40746	0.0656076	0.94769	NA	AL355493,2	lincRNA	0	0	0	0	0	0	0	0	0.496197	0	0	0	0	0	0	0	0	0	0	0	1	0	0	0
ENSG00000260187	0.0413497	0.289163	4.40746	0.0656076	0.94769	NA	AC009101,2	transcribed_processed_pseudogene	0	0	0	0	0	0	0	0	0.496197	0	0	0	0	0	0	0	0	0	0	0	1	0	0	0
ENSG00000260192	0.0413497	0.289163	4.40746	0.0656076	0.94769	NA	LINC02240	lincRNA	0	0	0	0	0	0	0	0	0.496197	0	0	0	0	0	0	0	0	0	0	0	1	0	0	0
ENSG00000260202	0.0413497	0.289163	4.40746	0.0656076	0.94769	NA	AL109954,1	lincRNA	0	0	0	0	0	0	0	0	0.496197	0	0	0	0	0	0	0	0	0	0	0	1	0	0	0
ENSG00000260240	0.0413497	0.289163	4.40746	0.0656076	0.94769	NA	APOOP5	transcribed_processed_pseudogene	0	0	0	0	0	0	0	0	0.496197	0	0	0	0	0	0	0	0	0	0	0	1	0	0	0
ENSG00000260305	0.0413497	0.289163	4.40746	0.0656076	0.94769	NA	NTRK3-AS1	lincRNA	0	0	0	0	0	0	0	0	0.496197	0	0	0	0	0	0	0	0	0	0	0	1	0	0	0
ENSG00000260401	0.0413497	0.289163	4.40746	0.0656076	0.94769	NA	AP002761,4	sense_overlapping	0	0	0	0	0	0	0	0	0.496197	0	0	0	0	0	0	0	0	0	0	0	1	0	0	0
ENSG00000260438	0.0413497	0.289163	4.40746	0.0656076	0.94769	NA	AC018552,1	processed_pseudogene	0	0	0	0	0	0	0	0	0.496197	0	0	0	0	0	0	0	0	0	0	0	1	0	0	0
ENSG00000260460	0.0413497	0.289163	4.40746	0.0656076	0.94769	NA	AL365181,1	lincRNA	0	0	0	0	0	0	0	0	0.496197	0	0	0	0	0	0	0	0	0	0	0	1	0	0	0
ENSG00000260599	0.0413497	0.289163	4.40746	0.0656076	0.94769	NA	AC011467,1	sense_intronic	0	0	0	0	0	0	0	0	0.496197	0	0	0	0	0	0	0	0	0	0	0	1	0	0	0
ENSG00000260616	0.0413497	0.289163	4.40746	0.0656076	0.94769	NA	AC007728,1	antisense_RNA	0	0	0	0	0	0	0	0	0.496197	0	0	0	0	0	0	0	0	0	0	0	1	0	0	0
ENSG00000260815	0.0413497	0.289163	4.40746	0.0656076	0.94769	NA	AC019294,3	processed_pseudogene	0	0	0	0	0	0	0	0	0.496197	0	0	0	0	0	0	0	0	0	0	0	1	0	0	0
ENSG00000260828	0.0413497	0.289163	4.40746	0.0656076	0.94769	NA	AC018552,3	processed_pseudogene	0	0	0	0	0	0	0	0	0.496197	0	0	0	0	0	0	0	0	0	0	0	1	0	0	0
ENSG00000260832	0.0413497	0.289163	4.40746	0.0656076	0.94769	NA	AC125793,1	antisense_RNA	0	0	0	0	0	0	0	0	0.496197	0	0	0	0	0	0	0	0	0	0	0	1	0	0	0
ENSG00000260868	0.0413497	0.289163	4.40746	0.0656076	0.94769	NA	LINC01960	lincRNA	0	0	0	0	0	0	0	0	0.496197	0	0	0	0	0	0	0	0	0	0	0	1	0	0	0
ENSG00000260963	0.0413497	0.289163	4.40746	0.0656076	0.94769	NA	AC026462,3	lincRNA	0	0	0	0	0	0	0	0	0.496197	0	0	0	0	0	0	0	0	0	0	0	1	0	0	0
ENSG00000260999	0.0413497	0.289163	4.40746	0.0656076	0.94769	NA	AC009137,1	lincRNA	0	0	0	0	0	0	0	0	0.496197	0	0	0	0	0	0	0	0	0	0	0	1	0	0	0
ENSG00000261146	0.0413497	0.289163	4.40746	0.0656076	0.94769	NA	AC007159,1	lincRNA	0	0	0	0	0	0	0	0	0.496197	0	0	0	0	0	0	0	0	0	0	0	1	0	0	0
ENSG00000261182	0.0413497	0.289163	4.40746	0.0656076	0.94769	NA	AL596211,1	lincRNA	0	0	0	0	0	0	0	0	0.496197	0	0	0	0	0	0	0	0	0	0	0	1	0	0	0
ENSG00000261505	0.0413497	0.289163	4.40746	0.0656076	0.94769	NA	AL031714,1	antisense_RNA	0	0	0	0	0	0	0	0	0.496197	0	0	0	0	0	0	0	0	0	0	0	1	0	0	0
ENSG00000261546	0.0413497	0.289163	4.40746	0.0656076	0.94769	NA	AC135782,3	antisense_RNA	0	0	0	0	0	0	0	0	0.496197	0	0	0	0	0	0	0	0	0	0	0	1	0	0	0
ENSG00000261669	0.0413497	0.289163	4.40746	0.0656076	0.94769	NA	AC008731,1	antisense_RNA	0	0	0	0	0	0	0	0	0.496197	0	0	0	0	0	0	0	0	0	0	0	1	0	0	0
ENSG00000261683	0.0413497	0.289163	4.40746	0.0656076	0.94769	NA	LINC00838	lincRNA	0	0	0	0	0	0	0	0	0.496197	0	0	0	0	0	0	0	0	0	0	0	1	0	0	0
ENSG00000261751	0.0413497	0.289163	4.40746	0.0656076	0.94769	NA	AC007603,1	lincRNA	0	0	0	0	0	0	0	0	0.496197	0	0	0	0	0	0	0	0	0	0	0	1	0	0	0
ENSG00000262120	0.0413497	0.289163	4.40746	0.0656076	0.94769	NA	AC010547,7	unprocessed_pseudogene	0	0	0	0	0	0	0	0	0.496197	0	0	0	0	0	0	0	0	0	0	0	1	0	0	0
ENSG00000262154	0.0413497	0.289163	4.40746	0.0656076	0.94769	NA	EIF1P4	processed_pseudogene	0	0	0	0	0	0	0	0	0.496197	0	0	0	0	0	0	0	0	0	0	0	1	0	0	0
ENSG00000262668	0.0413497	0.289163	4.40746	0.0656076	0.94769	NA	AJ003147,2	antisense_RNA	0	0	0	0	0	0	0	0	0.496197	0	0	0	0	0	0	0	0	0	0	0	1	0	0	0
ENSG00000263045	0.0413497	0.289163	4.40746	0.0656076	0.94769	NA	AC090286,3	processed_pseudogene	0	0	0	0	0	0	0	0	0.496197	0	0	0	0	0	0	0	0	0	0	0	1	0	0	0
ENSG00000263154	0.0413497	0.289163	4.40746	0.0656076	0.94769	NA	AC110285,3	lincRNA	0	0	0	0	0	0	0	0	0.496197	0	0	0	0	0	0	0	0	0	0	0	1	0	0	0
ENSG00000263164	0.0413497	0.289163	4.40746	0.0656076	0.94769	NA	AC087500,2	lincRNA	0	0	0	0	0	0	0	0	0.496197	0	0	0	0	0	0	0	0	0	0	0	1	0	0	0
ENSG00000263177	0.0413497	0.289163	4.40746	0.0656076	0.94769	NA	MTND1P8	processed_pseudogene	0	0	0	0	0	0	0	0	0.496197	0	0	0	0	0	0	0	0	0	0	0	1	0	0	0
ENSG00000263417	0.0413497	0.289163	4.40746	0.0656076	0.94769	NA	GTSCR1	lincRNA	0	0	0	0	0	0	0	0	0.496197	0	0	0	0	0	0	0	0	0	0	0	1	0	0	0
ENSG00000263609	0.0413497	0.289163	4.40746	0.0656076	0.94769	NA	LINC02002	lincRNA	0	0	0	0	0	0	0	0	0.496197	0	0	0	0	0	0	0	0	0	0	0	1	0	0	0
ENSG00000264044	0.0413497	0.289163	4.40746	0.0656076	0.94769	NA	AC005726,3	antisense_RNA	0	0	0	0	0	0	0	0	0.496197	0	0	0	0	0	0	0	0	0	0	0	1	0	0	0
ENSG00000264127	0.0413497	0.289163	4.40746	0.0656076	0.94769	NA	SCML2P1	processed_pseudogene	0	0	0	0	0	0	0	0	0.496197	0	0	0	0	0	0	0	0	0	0	0	1	0	0	0
ENSG00000264150	0.0413497	0.289163	4.40746	0.0656076	0.94769	NA	AP005136,1	processed_pseudogene	0	0	0	0	0	0	0	0	0.496197	0	0	0	0	0	0	0	0	0	0	0	1	0	0	0
ENSG00000264177	0.0413497	0.289163	4.40746	0.0656076	0.94769	NA	AL353997,2	antisense_RNA	0	0	0	0	0	0	0	0	0.496197	0	0	0	0	0	0	0	0	0	0	0	1	0	0	0
ENSG00000264315	0.0413497	0.289163	4.40746	0.0656076	0.94769	NA	HNRNPA1P11	processed_pseudogene	0	0	0	0	0	0	0	0	0.496197	0	0	0	0	0	0	0	0	0	0	0	1	0	0	0
ENSG00000264365	0.0413497	0.289163	4.40746	0.0656076	0.94769	NA	AC023983,1	antisense_RNA	0	0	0	0	0	0	0	0	0.496197	0	0	0	0	0	0	0	0	0	0	0	1	0	0	0
ENSG00000264388	0.0413497	0.289163	4.40746	0.0656076	0.94769	NA	AC090312,1	processed_pseudogene	0	0	0	0	0	0	0	0	0.496197	0	0	0	0	0	0	0	0	0	0	0	1	0	0	0
ENSG00000264558	0.0413497	0.289163	4.40746	0.0656076	0.94769	NA	AC015674,1	antisense_RNA	0	0	0	0	0	0	0	0	0.496197	0	0	0	0	0	0	0	0	0	0	0	1	0	0	0
ENSG00000264615	0.0413497	0.289163	4.40746	0.0656076	0.94769	NA	RN7SL592P	misc_RNA	0	0	0	0	0	0	0	0	0.496197	0	0	0	0	0	0	0	0	0	0	0	1	0	0	0
ENSG00000264618	0.0413497	0.289163	4.40746	0.0656076	0.94769	NA	RN7SL732P	misc_RNA	0	0	0	0	0	0	0	0	0.496197	0	0	0	0	0	0	0	0	0	0	0	1	0	0	0
ENSG00000264699	0.0413497	0.289163	4.40746	0.0656076	0.94769	NA	LINC01912	lincRNA	0	0	0	0	0	0	0	0	0.496197	0	0	0	0	0	0	0	0	0	0	0	1	0	0	0
ENSG00000264735	0.0413497	0.289163	4.40746	0.0656076	0.94769	NA	AC145207,7	lincRNA	0	0	0	0	0	0	0	0	0.496197	0	0	0	0	0	0	0	0	0	0	0	1	0	0	0
ENSG00000264825	0.0413497	0.289163	4.40746	0.0656076	0.94769	NA	AC091588,2	lincRNA	0	0	0	0	0	0	0	0	0.496197	0	0	0	0	0	0	0	0	0	0	0	1	0	0	0
ENSG00000264954	0.0413497	0.289163	4.40746	0.0656076	0.94769	NA	PRR29-AS1	lincRNA	0	0	0	0	0	0	0	0	0.496197	0	0	0	0	0	0	0	0	0	0	0	1	0	0	0
ENSG00000264971	0.0413497	0.289163	4.40746	0.0656076	0.94769	NA	PRR13P4	processed_pseudogene	0	0	0	0	0	0	0	0	0.496197	0	0	0	0	0	0	0	0	0	0	0	1	0	0	0
ENSG00000265262	0.0413497	0.289163	4.40746	0.0656076	0.94769	NA	TRMT112P3	transcribed_processed_pseudogene	0	0	0	0	0	0	0	0	0.496197	0	0	0	0	0	0	0	0	0	0	0	1	0	0	0
ENSG00000265273	0.0413497	0.289163	4.40746	0.0656076	0.94769	NA	AC009831,2	processed_pseudogene	0	0	0	0	0	0	0	0	0.496197	0	0	0	0	0	0	0	0	0	0	0	1	0	0	0
ENSG00000265388	0.0413497	0.289163	4.40746	0.0656076	0.94769	NA	RN7SL391P	misc_RNA	0	0	0	0	0	0	0	0	0.496197	0	0	0	0	0	0	0	0	0	0	0	1	0	0	0
ENSG00000265425	0.0413497	0.289163	4.40746	0.0656076	0.94769	NA	AC005909,1	lincRNA	0	0	0	0	0	0	0	0	0.496197	0	0	0	0	0	0	0	0	0	0	0	1	0	0	0
ENSG00000265527	0.0413497	0.289163	4.40746	0.0656076	0.94769	NA	MIR5690	miRNA	0	0	0	0	0	0	0	0	0.496197	0	0	0	0	0	0	0	0	0	0	0	1	0	0	0
ENSG00000265626	0.0413497	0.289163	4.40746	0.0656076	0.94769	NA	AC139085,1	processed_pseudogene	0	0	0	0	0	0	0	0	0.496197	0	0	0	0	0	0	0	0	0	0	0	1	0	0	0
ENSG00000265802	0.0413497	0.289163	4.40746	0.0656076	0.94769	NA	RN7SL49P	misc_RNA	0	0	0	0	0	0	0	0	0.496197	0	0	0	0	0	0	0	0	0	0	0	1	0	0	0
ENSG00000265894	0.0413497	0.289163	4.40746	0.0656076	0.94769	NA	RN7SL357P	misc_RNA	0	0	0	0	0	0	0	0	0.496197	0	0	0	0	0	0	0	0	0	0	0	1	0	0	0
ENSG00000265981	0.0413497	0.289163	4.40746	0.0656076	0.94769	NA	MIR544B	miRNA	0	0	0	0	0	0	0	0	0.496197	0	0	0	0	0	0	0	0	0	0	0	1	0	0	0
ENSG00000265995	0.0413497	0.289163	4.40746	0.0656076	0.94769	NA	AC069114,1	lincRNA	0	0	0	0	0	0	0	0	0.496197	0	0	0	0	0	0	0	0	0	0	0	1	0	0	0
ENSG00000266002	0.0413497	0.289163	4.40746	0.0656076	0.94769	NA	AC091059,1	antisense_RNA	0	0	0	0	0	0	0	0	0.496197	0	0	0	0	0	0	0	0	0	0	0	1	0	0	0
ENSG00000266210	0.0413497	0.289163	4.40746	0.0656076	0.94769	NA	RN7SL371P	misc_RNA	0	0	0	0	0	0	0	0	0.496197	0	0	0	0	0	0	0	0	0	0	0	1	0	0	0
ENSG00000266541	0.0413497	0.289163	4.40746	0.0656076	0.94769	NA	AP001381,1	antisense_RNA	0	0	0	0	0	0	0	0	0.496197	0	0	0	0	0	0	0	0	0	0	0	1	0	0	0
ENSG00000266555	0.0413497	0.289163	4.40746	0.0656076	0.94769	NA	MIR3145	miRNA	0	0	0	0	0	0	0	0	0.496197	0	0	0	0	0	0	0	0	0	0	0	1	0	0	0
ENSG00000266840	0.0413497	0.289163	4.40746	0.0656076	0.94769	NA	AC068254,1	antisense_RNA	0	0	0	0	0	0	0	0	0.496197	0	0	0	0	0	0	0	0	0	0	0	1	0	0	0
ENSG00000266933	0.0413497	0.289163	4.40746	0.0656076	0.94769	NA	AC005775,1	antisense_RNA	0	0	0	0	0	0	0	0	0.496197	0	0	0	0	0	0	0	0	0	0	0	1	0	0	0
ENSG00000266943	0.0413497	0.289163	4.40746	0.0656076	0.94769	NA	RPSAP66	processed_pseudogene	0	0	0	0	0	0	0	0	0.496197	0	0	0	0	0	0	0	0	0	0	0	1	0	0	0
ENSG00000266976	0.0413497	0.289163	4.40746	0.0656076	0.94769	NA	AC079466,1	lincRNA	0	0	0	0	0	0	0	0	0.496197	0	0	0	0	0	0	0	0	0	0	0	1	0	0	0
ENSG00000267076	0.0413497	0.289163	4.40746	0.0656076	0.94769	NA	CCDC58P3	processed_pseudogene	0	0	0	0	0	0	0	0	0.496197	0	0	0	0	0	0	0	0	0	0	0	1	0	0	0
ENSG00000267193	0.0413497	0.289163	4.40746	0.0656076	0.94769	NA	AC023421,2	antisense_RNA	0	0	0	0	0	0	0	0	0.496197	0	0	0	0	0	0	0	0	0	0	0	1	0	0	0
ENSG00000267262	0.0413497	0.289163	4.40746	0.0656076	0.94769	NA	AC011444,2	antisense_RNA	0	0	0	0	0	0	0	0	0.496197	0	0	0	0	0	0	0	0	0	0	0	1	0	0	0
ENSG00000267277	0.0413497	0.289163	4.40746	0.0656076	0.94769	NA	AC024575,1	antisense_RNA	0	0	0	0	0	0	0	0	0.496197	0	0	0	0	0	0	0	0	0	0	0	1	0	0	0
ENSG00000267284	0.0413497	0.289163	4.40746	0.0656076	0.94769	NA	AC022031,2	lincRNA	0	0	0	0	0	0	0	0	0.496197	0	0	0	0	0	0	0	0	0	0	0	1	0	0	0
ENSG00000267298	0.0413497	0.289163	4.40746	0.0656076	0.94769	NA	AC006116,5	sense_intronic	0	0	0	0	0	0	0	0	0.496197	0	0	0	0	0	0	0	0	0	0	0	1	0	0	0
ENSG00000267355	0.0413497	0.289163	4.40746	0.0656076	0.94769	NA	AC022966,1	processed_pseudogene	0	0	0	0	0	0	0	0	0.496197	0	0	0	0	0	0	0	0	0	0	0	1	0	0	0
ENSG00000267393	0.0413497	0.289163	4.40746	0.0656076	0.94769	NA	AP002439,1	antisense_RNA	0	0	0	0	0	0	0	0	0.496197	0	0	0	0	0	0	0	0	0	0	0	1	0	0	0
ENSG00000267662	0.0413497	0.289163	4.40746	0.0656076	0.94769	NA	AC025809,1	antisense_RNA	0	0	0	0	0	0	0	0	0.496197	0	0	0	0	0	0	0	0	0	0	0	1	0	0	0
ENSG00000267741	0.0413497	0.289163	4.40746	0.0656076	0.94769	NA	UBE2L4	processed_pseudogene	0	0	0	0	0	0	0	0	0.496197	0	0	0	0	0	0	0	0	0	0	0	1	0	0	0
ENSG00000267808	0.0413497	0.289163	4.40746	0.0656076	0.94769	NA	AC018755,1	lincRNA	0	0	0	0	0	0	0	0	0.496197	0	0	0	0	0	0	0	0	0	0	0	1	0	0	0
ENSG00000268051	0.0413497	0.289163	4.40746	0.0656076	0.94769	NA	AC008395,1	sense_intronic	0	0	0	0	0	0	0	0	0.496197	0	0	0	0	0	0	0	0	0	0	0	1	0	0	0
ENSG00000268104	0.0413497	0.289163	4.40746	0.0656076	0.94769	NA	SLC6A14	protein_coding	0	0	0	0	0	0	0	0	0.496197	0	0	0	0	0	0	0	0	0	0	0	1	0	0	0
ENSG00000268144	0.0413497	0.289163	4.40746	0.0656076	0.94769	NA	NIFKP6	processed_pseudogene	0	0	0	0	0	0	0	0	0.496197	0	0	0	0	0	0	0	0	0	0	0	1	0	0	0
ENSG00000268184	0.0413497	0.289163	4.40746	0.0656076	0.94769	NA	AC092364,1	lincRNA	0	0	0	0	0	0	0	0	0.496197	0	0	0	0	0	0	0	0	0	0	0	1	0	0	0
ENSG00000268758	0.0413497	0.289163	4.40746	0.0656076	0.94769	NA	ADGRE4P	transcribed_unprocessed_pseudogene	0	0	0	0	0	0	0	0	0.496197	0	0	0	0	0	0	0	0	0	0	0	1	0	0	0
ENSG00000269480	0.0413497	0.289163	4.40746	0.0656076	0.94769	NA	AC020913,2	antisense_RNA	0	0	0	0	0	0	0	0	0.496197	0	0	0	0	0	0	0	0	0	0	0	1	0	0	0
ENSG00000269506	0.0413497	0.289163	4.40746	0.0656076	0.94769	NA	AC110792,3	antisense_RNA	0	0	0	0	0	0	0	0	0.496197	0	0	0	0	0	0	0	0	0	0	0	1	0	0	0
ENSG00000269621	0.0413497	0.289163	4.40746	0.0656076	0.94769	NA	AL589765,7	antisense_RNA	0	0	0	0	0	0	0	0	0.496197	0	0	0	0	0	0	0	0	0	0	0	1	0	0	0
ENSG00000269902	0.0413497	0.289163	4.40746	0.0656076	0.94769	NA	AC234772,3	lincRNA	0	0	0	0	0	0	0	0	0.496197	0	0	0	0	0	0	0	0	0	0	0	1	0	0	0
ENSG00000270025	0.0413497	0.289163	4.40746	0.0656076	0.94769	NA	BMS1P7	transcribed_unprocessed_pseudogene	0	0	0	0	0	0	0	0	0.496197	0	0	0	0	0	0	0	0	0	0	0	1	0	0	0
ENSG00000270294	0.0413497	0.289163	4.40746	0.0656076	0.94769	NA	XIAPP1	processed_pseudogene	0	0	0	0	0	0	0	0	0.496197	0	0	0	0	0	0	0	0	0	0	0	1	0	0	0
ENSG00000270431	0.0413497	0.289163	4.40746	0.0656076	0.94769	NA	AC005000,2	processed_pseudogene	0	0	0	0	0	0	0	0	0.496197	0	0	0	0	0	0	0	0	0	0	0	1	0	0	0
ENSG00000270437	0.0413497	0.289163	4.40746	0.0656076	0.94769	NA	AC009501,3	processed_pseudogene	0	0	0	0	0	0	0	0	0.496197	0	0	0	0	0	0	0	0	0	0	0	1	0	0	0
ENSG00000270503	0.0413497	0.289163	4.40746	0.0656076	0.94769	NA	YTHDF2P1	processed_pseudogene	0	0	0	0	0	0	0	0	0.496197	0	0	0	0	0	0	0	0	0	0	0	1	0	0	0
ENSG00000270575	0.0413497	0.289163	4.40746	0.0656076	0.94769	NA	AL160281,1	processed_pseudogene	0	0	0	0	0	0	0	0	0.496197	0	0	0	0	0	0	0	0	0	0	0	1	0	0	0
ENSG00000270710	0.0413497	0.289163	4.40746	0.0656076	0.94769	NA	FO393422,1	processed_pseudogene	0	0	0	0	0	0	0	0	0.496197	0	0	0	0	0	0	0	0	0	0	0	1	0	0	0
ENSG00000271108	0.0413497	0.289163	4.40746	0.0656076	0.94769	NA	KATNBL1P5	processed_pseudogene	0	0	0	0	0	0	0	0	0.496197	0	0	0	0	0	0	0	0	0	0	0	1	0	0	0
ENSG00000271129	0.0413497	0.289163	4.40746	0.0656076	0.94769	NA	AC009027,1	processed_pseudogene	0	0	0	0	0	0	0	0	0.496197	0	0	0	0	0	0	0	0	0	0	0	1	0	0	0
ENSG00000271239	0.0413497	0.289163	4.40746	0.0656076	0.94769	NA	AC007423,1	lincRNA	0	0	0	0	0	0	0	0	0.496197	0	0	0	0	0	0	0	0	0	0	0	1	0	0	0
ENSG00000271384	0.0413497	0.289163	4.40746	0.0656076	0.94769	NA	AL161729,3	lincRNA	0	0	0	0	0	0	0	0	0.496197	0	0	0	0	0	0	0	0	0	0	0	1	0	0	0
ENSG00000271532	0.0413497	0.289163	4.40746	0.0656076	0.94769	NA	BBIP1P1	processed_pseudogene	0	0	0	0	0	0	0	0	0.496197	0	0	0	0	0	0	0	0	0	0	0	1	0	0	0
ENSG00000271536	0.0413497	0.289163	4.40746	0.0656076	0.94769	NA	AC073046,2	processed_pseudogene	0	0	0	0	0	0	0	0	0.496197	0	0	0	0	0	0	0	0	0	0	0	1	0	0	0
ENSG00000271605	0.0413497	0.289163	4.40746	0.0656076	0.94769	NA	MILR1	protein_coding	0	0	0	0	0	0	0	0	0.496197	0	0	0	0	0	0	0	0	0	0	0	1	0	0	0
ENSG00000271806	0.0413497	0.289163	4.40746	0.0656076	0.94769	NA	AL590822,2	antisense_RNA	0	0	0	0	0	0	0	0	0.496197	0	0	0	0	0	0	0	0	0	0	0	1	0	0	0
ENSG00000272027	0.0413497	0.289163	4.40746	0.0656076	0.94769	NA	AC073218,2	lincRNA	0	0	0	0	0	0	0	0	0.496197	0	0	0	0	0	0	0	0	0	0	0	1	0	0	0
ENSG00000272279	0.0413497	0.289163	4.40746	0.0656076	0.94769	NA	AL512329,2	lincRNA	0	0	0	0	0	0	0	0	0.496197	0	0	0	0	0	0	0	0	0	0	0	1	0	0	0
ENSG00000272446	0.0413497	0.289163	4.40746	0.0656076	0.94769	NA	AL158850,2	processed_transcript	0	0	0	0	0	0	0	0	0.496197	0	0	0	0	0	0	0	0	0	0	0	1	0	0	0
ENSG00000272729	0.0413497	0.289163	4.40746	0.0656076	0.94769	NA	AC009336,1	antisense_RNA	0	0	0	0	0	0	0	0	0.496197	0	0	0	0	0	0	0	0	0	0	0	1	0	0	0
ENSG00000272748	0.0413497	0.289163	4.40746	0.0656076	0.94769	NA	AC063962,1	lincRNA	0	0	0	0	0	0	0	0	0.496197	0	0	0	0	0	0	0	0	0	0	0	1	0	0	0
ENSG00000273018	0.0413497	0.289163	4.40746	0.0656076	0.94769	NA	AC107983,2	processed_transcript	0	0	0	0	0	0	0	0	0.496197	0	0	0	0	0	0	0	0	0	0	0	1	0	0	0
ENSG00000273119	0.0413497	0.289163	4.40746	0.0656076	0.94769	NA	AP005229,2	lincRNA	0	0	0	0	0	0	0	0	0.496197	0	0	0	0	0	0	0	0	0	0	0	1	0	0	0
ENSG00000273218	0.0413497	0.289163	4.40746	0.0656076	0.94769	NA	AC005776,2	lincRNA	0	0	0	0	0	0	0	0	0.496197	0	0	0	0	0	0	0	0	0	0	0	1	0	0	0
ENSG00000273350	0.0413497	0.289163	4.40746	0.0656076	0.94769	NA	AC004832,5	sense_intronic	0	0	0	0	0	0	0	0	0.496197	0	0	0	0	0	0	0	0	0	0	0	1	0	0	0
ENSG00000273659	0.0413497	0.289163	4.40746	0.0656076	0.94769	NA	AC108125,1	lincRNA	0	0	0	0	0	0	0	0	0.496197	0	0	0	0	0	0	0	0	0	0	0	1	0	0	0
ENSG00000273828	0.0413497	0.289163	4.40746	0.0656076	0.94769	NA	AL133227,1	antisense_RNA	0	0	0	0	0	0	0	0	0.496197	0	0	0	0	0	0	0	0	0	0	0	1	0	0	0
ENSG00000274215	0.0413497	0.289163	4.40746	0.0656076	0.94769	NA	AC106028,4	lincRNA	0	0	0	0	0	0	0	0	0.496197	0	0	0	0	0	0	0	0	0	0	0	1	0	0	0
ENSG00000274276	0.0413497	0.289163	4.40746	0.0656076	0.94769	NA	CBSL	protein_coding	0	0	0	0	0	0	0	0	0.496197	0	0	0	0	0	0	0	0	0	0	0	1	0	0	0
ENSG00000274507	0.0413497	0.289163	4.40746	0.0656076	0.94769	NA	AL121772,2	antisense_RNA	0	0	0	0	0	0	0	0	0.496197	0	0	0	0	0	0	0	0	0	0	0	1	0	0	0
ENSG00000274624	0.0413497	0.289163	4.40746	0.0656076	0.94769	NA	AC007671,1	sense_intronic	0	0	0	0	0	0	0	0	0.496197	0	0	0	0	0	0	0	0	0	0	0	1	0	0	0
ENSG00000274827	0.0413497	0.289163	4.40746	0.0656076	0.94769	NA	LINC01297	lincRNA	0	0	0	0	0	0	0	0	0.496197	0	0	0	0	0	0	0	0	0	0	0	1	0	0	0
ENSG00000274893	0.0413497	0.289163	4.40746	0.0656076	0.94769	NA	AL136317,2	lincRNA	0	0	0	0	0	0	0	0	0.496197	0	0	0	0	0	0	0	0	0	0	0	1	0	0	0
ENSG00000275210	0.0413497	0.289163	4.40746	0.0656076	0.94769	NA	AC245884,11	processed_transcript	0	0	0	0	0	0	0	0	0.496197	0	0	0	0	0	0	0	0	0	0	0	1	0	0	0
ENSG00000275286	0.0413497	0.289163	4.40746	0.0656076	0.94769	NA	AC025253,1	lincRNA	0	0	0	0	0	0	0	0	0.496197	0	0	0	0	0	0	0	0	0	0	0	1	0	0	0
ENSG00000275348	0.0413497	0.289163	4.40746	0.0656076	0.94769	NA	AC096861,1	processed_pseudogene	0	0	0	0	0	0	0	0	0.496197	0	0	0	0	0	0	0	0	0	0	0	1	0	0	0
ENSG00000275381	0.0413497	0.289163	4.40746	0.0656076	0.94769	NA	AC019206,1	processed_pseudogene	0	0	0	0	0	0	0	0	0.496197	0	0	0	0	0	0	0	0	0	0	0	1	0	0	0
ENSG00000275488	0.0413497	0.289163	4.40746	0.0656076	0.94769	NA	AC023509,5	processed_pseudogene	0	0	0	0	0	0	0	0	0.496197	0	0	0	0	0	0	0	0	0	0	0	1	0	0	0
ENSG00000275612	0.0413497	0.289163	4.40746	0.0656076	0.94769	NA	AC104237,2	sense_intronic	0	0	0	0	0	0	0	0	0.496197	0	0	0	0	0	0	0	0	0	0	0	1	0	0	0
ENSG00000275908	0.0413497	0.289163	4.40746	0.0656076	0.94769	NA	U4atac	snRNA	0	0	0	0	0	0	0	0	0.496197	0	0	0	0	0	0	0	0	0	0	0	1	0	0	0
ENSG00000276093	0.0413497	0.289163	4.40746	0.0656076	0.94769	NA	AL132822,1	lincRNA	0	0	0	0	0	0	0	0	0.496197	0	0	0	0	0	0	0	0	0	0	0	1	0	0	0
ENSG00000276467	0.0413497	0.289163	4.40746	0.0656076	0.94769	NA	Z93929,2	unprocessed_pseudogene	0	0	0	0	0	0	0	0	0.496197	0	0	0	0	0	0	0	0	0	0	0	1	0	0	0
ENSG00000276662	0.0413497	0.289163	4.40746	0.0656076	0.94769	NA	AL713922,2	unprocessed_pseudogene	0	0	0	0	0	0	0	0	0.496197	0	0	0	0	0	0	0	0	0	0	0	1	0	0	0
ENSG00000276710	0.0413497	0.289163	4.40746	0.0656076	0.94769	NA	CSPG4P10	transcribed_unprocessed_pseudogene	0	0	0	0	0	0	0	0	0.496197	0	0	0	0	0	0	0	0	0	0	0	1	0	0	0
ENSG00000276718	0.0413497	0.289163	4.40746	0.0656076	0.94769	NA	AC005840,5	antisense_RNA	0	0	0	0	0	0	0	0	0.496197	0	0	0	0	0	0	0	0	0	0	0	1	0	0	0
ENSG00000276747	0.0413497	0.289163	4.40746	0.0656076	0.94769	NA	PADI6	protein_coding	0	0	0	0	0	0	0	0	0.496197	0	0	0	0	0	0	0	0	0	0	0	1	0	0	0
ENSG00000276782	0.0413497	0.289163	4.40746	0.0656076	0.94769	NA	Metazoa_SRP	misc_RNA	0	0	0	0	0	0	0	0	0.496197	0	0	0	0	0	0	0	0	0	0	0	1	0	0	0
ENSG00000276840	0.0413497	0.289163	4.40746	0.0656076	0.94769	NA	PMS2P10	unprocessed_pseudogene	0	0	0	0	0	0	0	0	0.496197	0	0	0	0	0	0	0	0	0	0	0	1	0	0	0
ENSG00000276956	0.0413497	0.289163	4.40746	0.0656076	0.94769	NA	RN7SL769P	misc_RNA	0	0	0	0	0	0	0	0	0.496197	0	0	0	0	0	0	0	0	0	0	0	1	0	0	0
ENSG00000277062	0.0413497	0.289163	4.40746	0.0656076	0.94769	NA	RN7SL88P	misc_RNA	0	0	0	0	0	0	0	0	0.496197	0	0	0	0	0	0	0	0	0	0	0	1	0	0	0
ENSG00000277386	0.0413497	0.289163	4.40746	0.0656076	0.94769	NA	AL138999,1	sense_intronic	0	0	0	0	0	0	0	0	0.496197	0	0	0	0	0	0	0	0	0	0	0	1	0	0	0
ENSG00000277532	0.0413497	0.289163	4.40746	0.0656076	0.94769	NA	AC025048,5	unprocessed_pseudogene	0	0	0	0	0	0	0	0	0.496197	0	0	0	0	0	0	0	0	0	0	0	1	0	0	0
ENSG00000277579	0.0413497	0.289163	4.40746	0.0656076	0.94769	NA	AC244093,3	sense_intronic	0	0	0	0	0	0	0	0	0.496197	0	0	0	0	0	0	0	0	0	0	0	1	0	0	0
ENSG00000277631	0.0413497	0.289163	4.40746	0.0656076	0.94769	NA	PGM5P3-AS1	lincRNA	0	0	0	0	0	0	0	0	0.496197	0	0	0	0	0	0	0	0	0	0	0	1	0	0	0
ENSG00000278343	0.0413497	0.289163	4.40746	0.0656076	0.94769	NA	AL356130,2	lincRNA	0	0	0	0	0	0	0	0	0.496197	0	0	0	0	0	0	0	0	0	0	0	1	0	0	0
ENSG00000278388	0.0413497	0.289163	4.40746	0.0656076	0.94769	NA	AC002076,2	unprocessed_pseudogene	0	0	0	0	0	0	0	0	0.496197	0	0	0	0	0	0	0	0	0	0	0	1	0	0	0
ENSG00000278416	0.0413497	0.289163	4.40746	0.0656076	0.94769	NA	PMS2P2	unprocessed_pseudogene	0	0	0	0	0	0	0	0	0.496197	0	0	0	0	0	0	0	0	0	0	0	1	0	0	0
ENSG00000278480	0.0413497	0.289163	4.40746	0.0656076	0.94769	NA	AL391094,1	processed_pseudogene	0	0	0	0	0	0	0	0	0.496197	0	0	0	0	0	0	0	0	0	0	0	1	0	0	0
ENSG00000278595	0.0413497	0.289163	4.40746	0.0656076	0.94769	NA	AL133396,2	lincRNA	0	0	0	0	0	0	0	0	0.496197	0	0	0	0	0	0	0	0	0	0	0	1	0	0	0
ENSG00000278992	0.0413497	0.289163	4.40746	0.0656076	0.94769	NA	AC012048,1	TEC	0	0	0	0	0	0	0	0	0.496197	0	0	0	0	0	0	0	0	0	0	0	1	0	0	0
ENSG00000279012	0.0413497	0.289163	4.40746	0.0656076	0.94769	NA	OR51B2	polymorphic_pseudogene	0	0	0	0	0	0	0	0	0.496197	0	0	0	0	0	0	0	0	0	0	0	1	0	0	0
ENSG00000279024	0.0413497	0.289163	4.40746	0.0656076	0.94769	NA	AC112255,1	TEC	0	0	0	0	0	0	0	0	0.496197	0	0	0	0	0	0	0	0	0	0	0	1	0	0	0
ENSG00000279330	0.0413497	0.289163	4.40746	0.0656076	0.94769	NA	AJ003147,3	TEC	0	0	0	0	0	0	0	0	0.496197	0	0	0	0	0	0	0	0	0	0	0	1	0	0	0
ENSG00000279388	0.0413497	0.289163	4.40746	0.0656076	0.94769	NA	AC073578,3	TEC	0	0	0	0	0	0	0	0	0.496197	0	0	0	0	0	0	0	0	0	0	0	1	0	0	0
ENSG00000279467	0.0413497	0.289163	4.40746	0.0656076	0.94769	NA	AP000350,7	antisense_RNA	0	0	0	0	0	0	0	0	0.496197	0	0	0	0	0	0	0	0	0	0	0	1	0	0	0
ENSG00000279609	0.0413497	0.289163	4.40746	0.0656076	0.94769	NA	AL158070,2	TEC	0	0	0	0	0	0	0	0	0.496197	0	0	0	0	0	0	0	0	0	0	0	1	0	0	0
ENSG00000279636	0.0413497	0.289163	4.40746	0.0656076	0.94769	NA	LINC00216	lincRNA	0	0	0	0	0	0	0	0	0.496197	0	0	0	0	0	0	0	0	0	0	0	1	0	0	0
ENSG00000279719	0.0413497	0.289163	4.40746	0.0656076	0.94769	NA	AC015871,5	TEC	0	0	0	0	0	0	0	0	0.496197	0	0	0	0	0	0	0	0	0	0	0	1	0	0	0
ENSG00000279908	0.0413497	0.289163	4.40746	0.0656076	0.94769	NA	AC026748,1	TEC	0	0	0	0	0	0	0	0	0.496197	0	0	0	0	0	0	0	0	0	0	0	1	0	0	0
ENSG00000279925	0.0413497	0.289163	4.40746	0.0656076	0.94769	NA	AC144522,1	TEC	0	0	0	0	0	0	0	0	0.496197	0	0	0	0	0	0	0	0	0	0	0	1	0	0	0
ENSG00000280023	0.0413497	0.289163	4.40746	0.0656076	0.94769	NA	AD000813,1	TEC	0	0	0	0	0	0	0	0	0.496197	0	0	0	0	0	0	0	0	0	0	0	1	0	0	0
ENSG00000280105	0.0413497	0.289163	4.40746	0.0656076	0.94769	NA	AC009487,4	TEC	0	0	0	0	0	0	0	0	0.496197	0	0	0	0	0	0	0	0	0	0	0	1	0	0	0
ENSG00000280109	0.0413497	0.289163	4.40746	0.0656076	0.94769	NA	PLAC4	protein_coding	0	0	0	0	0	0	0	0	0.496197	0	0	0	0	0	0	0	0	0	0	0	1	0	0	0
ENSG00000280115	0.0413497	0.289163	4.40746	0.0656076	0.94769	NA	AC136603,1	TEC	0	0	0	0	0	0	0	0	0.496197	0	0	0	0	0	0	0	0	0	0	0	1	0	0	0
ENSG00000280147	0.0413497	0.289163	4.40746	0.0656076	0.94769	NA	AC084026,3	TEC	0	0	0	0	0	0	0	0	0.496197	0	0	0	0	0	0	0	0	0	0	0	1	0	0	0
ENSG00000280160	0.0413497	0.289163	4.40746	0.0656076	0.94769	NA	AC135050,7	TEC	0	0	0	0	0	0	0	0	0.496197	0	0	0	0	0	0	0	0	0	0	0	1	0	0	0
ENSG00000280168	0.0413497	0.289163	4.40746	0.0656076	0.94769	NA	AC005274,1	TEC	0	0	0	0	0	0	0	0	0.496197	0	0	0	0	0	0	0	0	0	0	0	1	0	0	0
ENSG00000280171	0.0413497	0.289163	4.40746	0.0656076	0.94769	NA	AC010329,5	unprocessed_pseudogene	0	0	0	0	0	0	0	0	0.496197	0	0	0	0	0	0	0	0	0	0	0	1	0	0	0
ENSG00000280296	0.0413497	0.289163	4.40746	0.0656076	0.94769	NA	AL137058,3	TEC	0	0	0	0	0	0	0	0	0.496197	0	0	0	0	0	0	0	0	0	0	0	1	0	0	0
ENSG00000280319	0.0413497	0.289163	4.40746	0.0656076	0.94769	NA	AC073578,4	TEC	0	0	0	0	0	0	0	0	0.496197	0	0	0	0	0	0	0	0	0	0	0	1	0	0	0
ENSG00000280376	0.0413497	0.289163	4.40746	0.0656076	0.94769	NA	AC012186,3	TEC	0	0	0	0	0	0	0	0	0.496197	0	0	0	0	0	0	0	0	0	0	0	1	0	0	0
ENSG00000280721	0.0413497	0.289163	4.40746	0.0656076	0.94769	NA	LINC01943	lincRNA	0	0	0	0	0	0	0	0	0.496197	0	0	0	0	0	0	0	0	0	0	0	1	0	0	0
ENSG00000281112	0.0413497	0.289163	4.40746	0.0656076	0.94769	NA	AL355480,2	pseudogene	0	0	0	0	0	0	0	0	0.496197	0	0	0	0	0	0	0	0	0	0	0	1	0	0	0
ENSG00000281120	0.0413497	0.289163	4.40746	0.0656076	0.94769	NA	AC006355,2	antisense_RNA	0	0	0	0	0	0	0	0	0.496197	0	0	0	0	0	0	0	0	0	0	0	1	0	0	0
ENSG00000281392	0.0413497	0.289163	4.40746	0.0656076	0.94769	NA	LINC00506	lincRNA	0	0	0	0	0	0	0	0	0.496197	0	0	0	0	0	0	0	0	0	0	0	1	0	0	0
ENSG00000281560	0.0413497	0.289163	4.40746	0.0656076	0.94769	NA	LSINCT5	lincRNA	0	0	0	0	0	0	0	0	0.496197	0	0	0	0	0	0	0	0	0	0	0	1	0	0	0
ENSG00000282221	0.0413497	0.289163	4.40746	0.0656076	0.94769	NA	AC119427,1	antisense_RNA	0	0	0	0	0	0	0	0	0.496197	0	0	0	0	0	0	0	0	0	0	0	1	0	0	0
ENSG00000282317	0.0413497	0.289163	4.40746	0.0656076	0.94769	NA	AL451007,2	lincRNA	0	0	0	0	0	0	0	0	0.496197	0	0	0	0	0	0	0	0	0	0	0	1	0	0	0
ENSG00000282840	0.0413497	0.289163	4.40746	0.0656076	0.94769	NA	AC004554,2	lincRNA	0	0	0	0	0	0	0	0	0.496197	0	0	0	0	0	0	0	0	0	0	0	1	0	0	0
ENSG00000282951	0.0413497	0.289163	4.40746	0.0656076	0.94769	NA	AC008537,4	antisense_RNA	0	0	0	0	0	0	0	0	0.496197	0	0	0	0	0	0	0	0	0	0	0	1	0	0	0
ENSG00000283053	0.0413497	0.289163	4.40746	0.0656076	0.94769	NA	AL390862,1	lincRNA	0	0	0	0	0	0	0	0	0.496197	0	0	0	0	0	0	0	0	0	0	0	1	0	0	0
ENSG00000283098	0.0413497	0.289163	4.40746	0.0656076	0.94769	NA	AL132857,2	bidirectional_promoter_lncRNA	0	0	0	0	0	0	0	0	0.496197	0	0	0	0	0	0	0	0	0	0	0	1	0	0	0
ENSG00000283125	0.0413497	0.289163	4.40746	0.0656076	0.94769	NA	AC022726,2	antisense_RNA	0	0	0	0	0	0	0	0	0.496197	0	0	0	0	0	0	0	0	0	0	0	1	0	0	0
ENSG00000283203	0.0413497	0.289163	4.40746	0.0656076	0.94769	NA	MIR1246	miRNA	0	0	0	0	0	0	0	0	0.496197	0	0	0	0	0	0	0	0	0	0	0	1	0	0	0
ENSG00000283361	0.0413497	0.289163	4.40746	0.0656076	0.94769	NA	AL160396,2	protein_coding	0	0	0	0	0	0	0	0	0.496197	0	0	0	0	0	0	0	0	0	0	0	1	0	0	0
ENSG00000283431	0.0413497	0.289163	4.40746	0.0656076	0.94769	NA	AC099654,7	unprocessed_pseudogene	0	0	0	0	0	0	0	0	0.496197	0	0	0	0	0	0	0	0	0	0	0	1	0	0	0
ENSG00000283453	0.0413497	0.289163	4.40746	0.0656076	0.94769	NA	AC244258,1	unprocessed_pseudogene	0	0	0	0	0	0	0	0	0.496197	0	0	0	0	0	0	0	0	0	0	0	1	0	0	0
ENSG00000283633	0.0413497	0.289163	4.40746	0.0656076	0.94769	NA	AP000547,3	lincRNA	0	0	0	0	0	0	0	0	0.496197	0	0	0	0	0	0	0	0	0	0	0	1	0	0	0
ENSG00000283698	0.0413497	0.289163	4.40746	0.0656076	0.94769	NA	AC012442,3	transcribed_unitary_pseudogene	0	0	0	0	0	0	0	0	0.496197	0	0	0	0	0	0	0	0	0	0	0	1	0	0	0
ENSG00000284291	0.0413497	0.289163	4.40746	0.0656076	0.94769	NA	AC099654,12	unprocessed_pseudogene	0	0	0	0	0	0	0	0	0.496197	0	0	0	0	0	0	0	0	0	0	0	1	0	0	0
ENSG00000284516	0.0413497	0.289163	4.40746	0.0656076	0.94769	NA	AC116631,1	transcribed_unitary_pseudogene	0	0	0	0	0	0	0	0	0.496197	0	0	0	0	0	0	0	0	0	0	0	1	0	0	0
ENSG00000284620	0.0413497	0.289163	4.40746	0.0656076	0.94769	NA	AF228730,7	transcribed_unprocessed_pseudogene	0	0	0	0	0	0	0	0	0.496197	0	0	0	0	0	0	0	0	0	0	0	1	0	0	0
ENSG00000284635	0.0413497	0.289163	4.40746	0.0656076	0.94769	NA	AC093762,1	protein_coding	0	0	0	0	0	0	0	0	0.496197	0	0	0	0	0	0	0	0	0	0	0	1	0	0	0
ENSG00000284656	0.0413497	0.289163	4.40746	0.0656076	0.94769	NA	AL645937,6	lincRNA	0	0	0	0	0	0	0	0	0.496197	0	0	0	0	0	0	0	0	0	0	0	1	0	0	0
ENSG00000265912	0.297413	0.289163	4.40746	0.0656076	0.94769	NA	AC037487,1	lincRNA	2.57656	0	0	0	0	0	0	0	0.992393	0	0	0	2	0	0	0	0	0	0	0	2	0	0	0
ENSG00000223741	0.274119	0.289163	4.40746	0.0656076	0.94769	NA	PSMD4P1	processed_pseudogene	1.28828	0	0	0	0	0	2.00115	0	0	0	0	0	1	0	0	0	0	0	2	0	0	0	0	0
ENSG00000254842	0.274119	0.289163	4.40746	0.0656076	0.94769	NA	LINC02551	lincRNA	1.28828	0	0	0	0	0	2.00115	0	0	0	0	0	1	0	0	0	0	0	2	0	0	0	0	0
ENSG00000269889	0.274119	0.289163	4.40746	0.0656076	0.94769	NA	AC078802,1	antisense_RNA	1.28828	0	0	0	0	0	2.00115	0	0	0	0	0	1	0	0	0	0	0	2	0	0	0	0	0
ENSG00000116785	0.259012	0.289163	4.40746	0.0656076	0.94769	NA	CFHR3	protein_coding	0	0	0	0	0	0	0	1.61955	1.48859	0	0	0	0	0	0	0	0	0	0	2	3	0	0	0
ENSG00000270116	0.259012	0.289163	4.40746	0.0656076	0.94769	NA	AP001429,1	sense_intronic	0	0	0	0	0	0	0	1.61955	1.48859	0	0	0	0	0	0	0	0	0	0	2	3	0	0	0
ENSG00000187151	0.246396	0.289163	4.40746	0.0656076	0.94769	NA	ANGPTL5	protein_coding	0	0.955607	0	0	0	0	2.00115	0	0	0	0	0	0	1	0	0	0	0	2	0	0	0	0	0
ENSG00000250999	0.246396	0.289163	4.40746	0.0656076	0.94769	NA	AC136604,3	antisense_RNA	0	0.955607	0	0	0	0	2.00115	0	0	0	0	0	0	1	0	0	0	0	2	0	0	0	0	0
ENSG00000128604	0.218344	0.289163	4.40746	0.0656076	0.94769	NA	IRF5	protein_coding	0	0	0	0	0	0	1.00057	1.61955	0	0	0	0	0	0	0	0	0	0	1	2	0	0	0	0
ENSG00000130368	0.218344	0.289163	4.40746	0.0656076	0.94769	NA	MAS1	protein_coding	0	0	0	0	0	0	1.00057	1.61955	0	0	0	0	0	0	0	0	0	0	1	2	0	0	0	0
ENSG00000132972	0.218344	0.289163	4.40746	0.0656076	0.94769	NA	RNF17	protein_coding	0	0	0	0	0	0	1.00057	1.61955	0	0	0	0	0	0	0	0	0	0	1	2	0	0	0	0
ENSG00000172349	0.218344	0.289163	4.40746	0.0656076	0.94769	NA	IL16	protein_coding	0	0	0	0	0	0	1.00057	1.61955	0	0	0	0	0	0	0	0	0	0	1	2	0	0	0	0
ENSG00000197309	0.218344	0.289163	4.40746	0.0656076	0.94769	NA	OR10D3	protein_coding	0	0	0	0	0	0	1.00057	1.61955	0	0	0	0	0	0	0	0	0	0	1	2	0	0	0	0
ENSG00000219302	0.218344	0.289163	4.40746	0.0656076	0.94769	NA	AL451046,1	processed_pseudogene	0	0	0	0	0	0	1.00057	1.61955	0	0	0	0	0	0	0	0	0	0	1	2	0	0	0	0
ENSG00000223381	0.218344	0.289163	4.40746	0.0656076	0.94769	NA	AL356476,1	lincRNA	0	0	0	0	0	0	1.00057	1.61955	0	0	0	0	0	0	0	0	0	0	1	2	0	0	0	0
ENSG00000234204	0.218344	0.289163	4.40746	0.0656076	0.94769	NA	PIGPP2	processed_pseudogene	0	0	0	0	0	0	1.00057	1.61955	0	0	0	0	0	0	0	0	0	0	1	2	0	0	0	0
ENSG00000235647	0.218344	0.289163	4.40746	0.0656076	0.94769	NA	AL022319,1	processed_pseudogene	0	0	0	0	0	0	1.00057	1.61955	0	0	0	0	0	0	0	0	0	0	1	2	0	0	0	0
ENSG00000251055	0.218344	0.289163	4.40746	0.0656076	0.94769	NA	AC097491,1	lincRNA	0	0	0	0	0	0	1.00057	1.61955	0	0	0	0	0	0	0	0	0	0	1	2	0	0	0	0
ENSG00000252436	0.218344	0.289163	4.40746	0.0656076	0.94769	NA	Y_RNA	misc_RNA	0	0	0	0	0	0	1.00057	1.61955	0	0	0	0	0	0	0	0	0	0	1	2	0	0	0	0
ENSG00000259395	0.218344	0.289163	4.40746	0.0656076	0.94769	NA	AC087516,1	lincRNA	0	0	0	0	0	0	1.00057	1.61955	0	0	0	0	0	0	0	0	0	0	1	2	0	0	0	0
ENSG00000261037	0.218344	0.289163	4.40746	0.0656076	0.94769	NA	AC010266,2	lincRNA	0	0	0	0	0	0	1.00057	1.61955	0	0	0	0	0	0	0	0	0	0	1	2	0	0	0	0
ENSG00000261216	0.218344	0.289163	4.40746	0.0656076	0.94769	NA	AC007216,2	antisense_RNA	0	0	0	0	0	0	1.00057	1.61955	0	0	0	0	0	0	0	0	0	0	1	2	0	0	0	0
ENSG00000272020	0.218344	0.289163	4.40746	0.0656076	0.94769	NA	RNU1-30P	snRNA	0	0	0	0	0	0	1.00057	1.61955	0	0	0	0	0	0	0	0	0	0	1	2	0	0	0	0
ENSG00000272595	0.218344	0.289163	4.40746	0.0656076	0.94769	NA	AC092028,1	transcribed_unprocessed_pseudogene	0	0	0	0	0	0	1.00057	1.61955	0	0	0	0	0	0	0	0	0	0	1	2	0	0	0	0
ENSG00000180747	0.190738	0.289163	4.40746	0.0656076	0.94769	NA	SMG1P3	transcribed_unprocessed_pseudogene	1.28828	0	0	0	0	0	1.00057	0	0	0	0	0	1	0	0	0	0	0	1	0	0	0	0	0
ENSG00000205502	0.190738	0.289163	4.40746	0.0656076	0.94769	NA	C2CD4B	protein_coding	1.28828	0	0	0	0	0	1.00057	0	0	0	0	0	1	0	0	0	0	0	1	0	0	0	0	0
ENSG00000215869	0.190738	0.289163	4.40746	0.0656076	0.94769	NA	AC092506,1	transcribed_processed_pseudogene	1.28828	0	0	0	0	0	1.00057	0	0	0	0	0	1	0	0	0	0	0	1	0	0	0	0	0
ENSG00000224852	0.190738	0.289163	4.40746	0.0656076	0.94769	NA	MTND5P24	processed_pseudogene	1.28828	0	0	0	0	0	1.00057	0	0	0	0	0	1	0	0	0	0	0	1	0	0	0	0	0
ENSG00000226398	0.190738	0.289163	4.40746	0.0656076	0.94769	NA	AC013480,1	antisense_RNA	1.28828	0	0	0	0	0	1.00057	0	0	0	0	0	1	0	0	0	0	0	1	0	0	0	0	0
ENSG00000242995	0.190738	0.289163	4.40746	0.0656076	0.94769	NA	AL161757,1	processed_pseudogene	1.28828	0	0	0	0	0	1.00057	0	0	0	0	0	1	0	0	0	0	0	1	0	0	0	0	0
ENSG00000253399	0.190738	0.289163	4.40746	0.0656076	0.94769	NA	AC078852,1	sense_intronic	1.28828	0	0	0	0	0	1.00057	0	0	0	0	0	1	0	0	0	0	0	1	0	0	0	0	0
ENSG00000253741	0.190738	0.289163	4.40746	0.0656076	0.94769	NA	AC108002,1	antisense_RNA	1.28828	0	0	0	0	0	1.00057	0	0	0	0	0	1	0	0	0	0	0	1	0	0	0	0	0
ENSG00000257023	0.190738	0.289163	4.40746	0.0656076	0.94769	NA	AC087241,3	antisense_RNA	1.28828	0	0	0	0	0	1.00057	0	0	0	0	0	1	0	0	0	0	0	1	0	0	0	0	0
ENSG00000258358	0.190738	0.289163	4.40746	0.0656076	0.94769	NA	AC087888,1	processed_pseudogene	1.28828	0	0	0	0	0	1.00057	0	0	0	0	0	1	0	0	0	0	0	1	0	0	0	0	0
ENSG00000259163	0.190738	0.289163	4.40746	0.0656076	0.94769	NA	AL096869,2	antisense_RNA	1.28828	0	0	0	0	0	1.00057	0	0	0	0	0	1	0	0	0	0	0	1	0	0	0	0	0
ENSG00000260206	0.190738	0.289163	4.40746	0.0656076	0.94769	NA	AC105020,2	antisense_RNA	1.28828	0	0	0	0	0	1.00057	0	0	0	0	0	1	0	0	0	0	0	1	0	0	0	0	0
ENSG00000272078	0.190738	0.289163	4.40746	0.0656076	0.94769	NA	AL139423,1	antisense_RNA	1.28828	0	0	0	0	0	1.00057	0	0	0	0	0	1	0	0	0	0	0	1	0	0	0	0	0
ENSG00000274902	0.190738	0.289163	4.40746	0.0656076	0.94769	NA	AC004241,2	lincRNA	1.28828	0	0	0	0	0	1.00057	0	0	0	0	0	1	0	0	0	0	0	1	0	0	0	0	0
ENSG00000279372	0.190738	0.289163	4.40746	0.0656076	0.94769	NA	AC137723,2	TEC	1.28828	0	0	0	0	0	1.00057	0	0	0	0	0	1	0	0	0	0	0	1	0	0	0	0	0
ENSG00000279476	0.190738	0.289163	4.40746	0.0656076	0.94769	NA	AC092139,4	TEC	1.28828	0	0	0	0	0	1.00057	0	0	0	0	0	1	0	0	0	0	0	1	0	0	0	0	0
ENSG00000230937	0.175251	0.289163	4.40746	0.0656076	0.94769	NA	MIR205HG	processed_transcript	0	0	2.10301	0	0	0	0	0	0	0	0	0	0	0	3	0	0	0	0	0	0	0	0	0
ENSG00000240540	0.175251	0.289163	4.40746	0.0656076	0.94769	NA	RPL3P9	processed_pseudogene	0	0	2.10301	0	0	0	0	0	0	0	0	0	0	0	3	0	0	0	0	0	0	0	0	0
ENSG00000181577	0.174838	0.289163	4.40746	0.0656076	0.94769	NA	C6orf223	protein_coding	1.28828	0	0	0	0	0	0	0.809775	0	0	0	0	1	0	0	0	0	0	0	1	0	0	0	0
ENSG00000199603	0.174838	0.289163	4.40746	0.0656076	0.94769	NA	RNU6-951P	snRNA	1.28828	0	0	0	0	0	0	0.809775	0	0	0	0	1	0	0	0	0	0	0	1	0	0	0	0
ENSG00000215606	0.174838	0.289163	4.40746	0.0656076	0.94769	NA	KRT18P35	processed_pseudogene	1.28828	0	0	0	0	0	0	0.809775	0	0	0	0	1	0	0	0	0	0	0	1	0	0	0	0
ENSG00000225347	0.174838	0.289163	4.40746	0.0656076	0.94769	NA	SLC25A5P8	processed_pseudogene	1.28828	0	0	0	0	0	0	0.809775	0	0	0	0	1	0	0	0	0	0	0	1	0	0	0	0
ENSG00000225556	0.174838	0.289163	4.40746	0.0656076	0.94769	NA	C2CD4D	protein_coding	1.28828	0	0	0	0	0	0	0.809775	0	0	0	0	1	0	0	0	0	0	0	1	0	0	0	0
ENSG00000226327	0.174838	0.289163	4.40746	0.0656076	0.94769	NA	RPSAP49	processed_pseudogene	1.28828	0	0	0	0	0	0	0.809775	0	0	0	0	1	0	0	0	0	0	0	1	0	0	0	0
ENSG00000235269	0.174838	0.289163	4.40746	0.0656076	0.94769	NA	LINC02331	lincRNA	1.28828	0	0	0	0	0	0	0.809775	0	0	0	0	1	0	0	0	0	0	0	1	0	0	0	0
ENSG00000240083	0.174838	0.289163	4.40746	0.0656076	0.94769	NA	RPS3AP22	processed_pseudogene	1.28828	0	0	0	0	0	0	0.809775	0	0	0	0	1	0	0	0	0	0	0	1	0	0	0	0
ENSG00000258811	0.174838	0.289163	4.40746	0.0656076	0.94769	NA	AL583810,2	lincRNA	1.28828	0	0	0	0	0	0	0.809775	0	0	0	0	1	0	0	0	0	0	0	1	0	0	0	0
ENSG00000259450	0.174838	0.289163	4.40746	0.0656076	0.94769	NA	AC113146,2	lincRNA	1.28828	0	0	0	0	0	0	0.809775	0	0	0	0	1	0	0	0	0	0	0	1	0	0	0	0
ENSG00000263264	0.174838	0.289163	4.40746	0.0656076	0.94769	NA	AC119396,1	protein_coding	1.28828	0	0	0	0	0	0	0.809775	0	0	0	0	1	0	0	0	0	0	0	1	0	0	0	0
ENSG00000264754	0.174838	0.289163	4.40746	0.0656076	0.94769	NA	AC110921,1	sense_intronic	1.28828	0	0	0	0	0	0	0.809775	0	0	0	0	1	0	0	0	0	0	0	1	0	0	0	0
ENSG00000268066	0.174838	0.289163	4.40746	0.0656076	0.94769	NA	FMR1-AS1	processed_transcript	1.28828	0	0	0	0	0	0	0.809775	0	0	0	0	1	0	0	0	0	0	0	1	0	0	0	0
ENSG00000200152	0.166762	0.289163	4.40746	0.0656076	0.94769	NA	RNU6-216P	snRNA	0	0	0	0	0	0	2.00115	0	0	0	0	0	0	0	0	0	0	0	2	0	0	0	0	0
ENSG00000200217	0.166762	0.289163	4.40746	0.0656076	0.94769	NA	RNU6-839P	snRNA	0	0	0	0	0	0	2.00115	0	0	0	0	0	0	0	0	0	0	0	2	0	0	0	0	0
ENSG00000203825	0.166762	0.289163	4.40746	0.0656076	0.94769	NA	AC239859,1	unprocessed_pseudogene	0	0	0	0	0	0	2.00115	0	0	0	0	0	0	0	0	0	0	0	2	0	0	0	0	0
ENSG00000204603	0.166762	0.289163	4.40746	0.0656076	0.94769	NA	LINC01257	lincRNA	0	0	0	0	0	0	2.00115	0	0	0	0	0	0	0	0	0	0	0	2	0	0	0	0	0
ENSG00000212136	0.166762	0.289163	4.40746	0.0656076	0.94769	NA	RNU6-696P	snRNA	0	0	0	0	0	0	2.00115	0	0	0	0	0	0	0	0	0	0	0	2	0	0	0	0	0
ENSG00000222139	0.166762	0.289163	4.40746	0.0656076	0.94769	NA	RNU6-380P	snRNA	0	0	0	0	0	0	2.00115	0	0	0	0	0	0	0	0	0	0	0	2	0	0	0	0	0
ENSG00000224493	0.166762	0.289163	4.40746	0.0656076	0.94769	NA	AC093156,1	processed_pseudogene	0	0	0	0	0	0	2.00115	0	0	0	0	0	0	0	0	0	0	0	2	0	0	0	0	0
ENSG00000224761	0.166762	0.289163	4.40746	0.0656076	0.94769	NA	AL117339,1	transcribed_unprocessed_pseudogene	0	0	0	0	0	0	2.00115	0	0	0	0	0	0	0	0	0	0	0	2	0	0	0	0	0
ENSG00000230130	0.166762	0.289163	4.40746	0.0656076	0.94769	NA	MTND2P39	processed_pseudogene	0	0	0	0	0	0	2.00115	0	0	0	0	0	0	0	0	0	0	0	2	0	0	0	0	0
ENSG00000230860	0.166762	0.289163	4.40746	0.0656076	0.94769	NA	CCNB1IP1P2	processed_pseudogene	0	0	0	0	0	0	2.00115	0	0	0	0	0	0	0	0	0	0	0	2	0	0	0	0	0
ENSG00000231534	0.166762	0.289163	4.40746	0.0656076	0.94769	NA	FBXO36-IT1	sense_intronic	0	0	0	0	0	0	2.00115	0	0	0	0	0	0	0	0	0	0	0	2	0	0	0	0	0
ENSG00000233467	0.166762	0.289163	4.40746	0.0656076	0.94769	NA	U40455,1	processed_pseudogene	0	0	0	0	0	0	2.00115	0	0	0	0	0	0	0	0	0	0	0	2	0	0	0	0	0
ENSG00000234070	0.166762	0.289163	4.40746	0.0656076	0.94769	NA	SPATA17-AS1	antisense_RNA	0	0	0	0	0	0	2.00115	0	0	0	0	0	0	0	0	0	0	0	2	0	0	0	0	0
ENSG00000242550	0.166762	0.289163	4.40746	0.0656076	0.94769	NA	SERPINB10	protein_coding	0	0	0	0	0	0	2.00115	0	0	0	0	0	0	0	0	0	0	0	2	0	0	0	0	0
ENSG00000244691	0.166762	0.289163	4.40746	0.0656076	0.94769	NA	RPL10AP1	processed_pseudogene	0	0	0	0	0	0	2.00115	0	0	0	0	0	0	0	0	0	0	0	2	0	0	0	0	0
ENSG00000248098	0.166762	0.289163	4.40746	0.0656076	0.94769	NA	BCKDHA	protein_coding	0	0	0	0	0	0	2.00115	0	0	0	0	0	0	0	0	0	0	0	2	0	0	0	0	0
ENSG00000258489	0.166762	0.289163	4.40746	0.0656076	0.94769	NA	AC027013,1	lincRNA	0	0	0	0	0	0	2.00115	0	0	0	0	0	0	0	0	0	0	0	2	0	0	0	0	0
ENSG00000267234	0.166762	0.289163	4.40746	0.0656076	0.94769	NA	AC092067,1	antisense_RNA	0	0	0	0	0	0	2.00115	0	0	0	0	0	0	0	0	0	0	0	2	0	0	0	0	0
ENSG00000272485	0.166762	0.289163	4.40746	0.0656076	0.94769	NA	AL392183,1	lincRNA	0	0	0	0	0	0	2.00115	0	0	0	0	0	0	0	0	0	0	0	2	0	0	0	0	0
ENSG00000276691	0.166762	0.289163	4.40746	0.0656076	0.94769	NA	AC004466,3	antisense_RNA	0	0	0	0	0	0	2.00115	0	0	0	0	0	0	0	0	0	0	0	2	0	0	0	0	0
ENSG00000283457	0.166762	0.289163	4.40746	0.0656076	0.94769	NA	AC087565,2	lincRNA	0	0	0	0	0	0	2.00115	0	0	0	0	0	0	0	0	0	0	0	2	0	0	0	0	0
ENSG00000141979	0.163015	0.289163	4.40746	0.0656076	0.94769	NA	AC008764,1	protein_coding	0	0.955607	0	0	0	0	1.00057	0	0	0	0	0	0	1	0	0	0	0	1	0	0	0	0	0
ENSG00000176855	0.163015	0.289163	4.40746	0.0656076	0.94769	NA	KRT18P28	processed_pseudogene	0	0.955607	0	0	0	0	1.00057	0	0	0	0	0	0	1	0	0	0	0	1	0	0	0	0	0
ENSG00000176884	0.163015	0.289163	4.40746	0.0656076	0.94769	NA	GRIN1	protein_coding	0	0.955607	0	0	0	0	1.00057	0	0	0	0	0	0	1	0	0	0	0	1	0	0	0	0	0
ENSG00000178146	0.163015	0.289163	4.40746	0.0656076	0.94769	NA	AL672207,1	processed_pseudogene	0	0.955607	0	0	0	0	1.00057	0	0	0	0	0	0	1	0	0	0	0	1	0	0	0	0	0
ENSG00000184933	0.163015	0.289163	4.40746	0.0656076	0.94769	NA	OR6A2	protein_coding	0	0.955607	0	0	0	0	1.00057	0	0	0	0	0	0	1	0	0	0	0	1	0	0	0	0	0
ENSG00000188782	0.163015	0.289163	4.40746	0.0656076	0.94769	NA	CATSPER4	protein_coding	0	0.955607	0	0	0	0	1.00057	0	0	0	0	0	0	1	0	0	0	0	1	0	0	0	0	0
ENSG00000199308	0.163015	0.289163	4.40746	0.0656076	0.94769	NA	RNU6-222P	snRNA	0	0.955607	0	0	0	0	1.00057	0	0	0	0	0	0	1	0	0	0	0	1	0	0	0	0	0
ENSG00000200506	0.163015	0.289163	4.40746	0.0656076	0.94769	NA	Y_RNA	misc_RNA	0	0.955607	0	0	0	0	1.00057	0	0	0	0	0	0	1	0	0	0	0	1	0	0	0	0	0
ENSG00000206870	0.163015	0.289163	4.40746	0.0656076	0.94769	NA	RNU6-398P	snRNA	0	0.955607	0	0	0	0	1.00057	0	0	0	0	0	0	1	0	0	0	0	1	0	0	0	0	0
ENSG00000213943	0.163015	0.289163	4.40746	0.0656076	0.94769	NA	KRT18P17	processed_pseudogene	0	0.955607	0	0	0	0	1.00057	0	0	0	0	0	0	1	0	0	0	0	1	0	0	0	0	0
ENSG00000225539	0.163015	0.289163	4.40746	0.0656076	0.94769	NA	LINC01821	lincRNA	0	0.955607	0	0	0	0	1.00057	0	0	0	0	0	0	1	0	0	0	0	1	0	0	0	0	0
ENSG00000227934	0.163015	0.289163	4.40746	0.0656076	0.94769	NA	AL732414,1	processed_pseudogene	0	0.955607	0	0	0	0	1.00057	0	0	0	0	0	0	1	0	0	0	0	1	0	0	0	0	0
ENSG00000233392	0.163015	0.289163	4.40746	0.0656076	0.94769	NA	AC104809,2	processed_transcript	0	0.955607	0	0	0	0	1.00057	0	0	0	0	0	0	1	0	0	0	0	1	0	0	0	0	0
ENSG00000237883	0.163015	0.289163	4.40746	0.0656076	0.94769	NA	DGUOK-AS1	antisense_RNA	0	0.955607	0	0	0	0	1.00057	0	0	0	0	0	0	1	0	0	0	0	1	0	0	0	0	0
ENSG00000243236	0.163015	0.289163	4.40746	0.0656076	0.94769	NA	GSTA9P	transcribed_unprocessed_pseudogene	0	0.955607	0	0	0	0	1.00057	0	0	0	0	0	0	1	0	0	0	0	1	0	0	0	0	0
ENSG00000254618	0.163015	0.289163	4.40746	0.0656076	0.94769	NA	TMED10P1	processed_pseudogene	0	0.955607	0	0	0	0	1.00057	0	0	0	0	0	0	1	0	0	0	0	1	0	0	0	0	0
ENSG00000256148	0.163015	0.289163	4.40746	0.0656076	0.94769	NA	AP000763,2	processed_pseudogene	0	0.955607	0	0	0	0	1.00057	0	0	0	0	0	0	1	0	0	0	0	1	0	0	0	0	0
ENSG00000261013	0.163015	0.289163	4.40746	0.0656076	0.94769	NA	AC079411,1	lincRNA	0	0.955607	0	0	0	0	1.00057	0	0	0	0	0	0	1	0	0	0	0	1	0	0	0	0	0
ENSG00000027644	0.147115	0.289163	4.40746	0.0656076	0.94769	NA	INSRR	protein_coding	0	0.955607	0	0	0	0	0	0.809775	0	0	0	0	0	1	0	0	0	0	0	1	0	0	0	0
ENSG00000151952	0.147115	0.289163	4.40746	0.0656076	0.94769	NA	TMEM132D	protein_coding	0	0.955607	0	0	0	0	0	0.809775	0	0	0	0	0	1	0	0	0	0	0	1	0	0	0	0
ENSG00000172365	0.147115	0.289163	4.40746	0.0656076	0.94769	NA	OR5B2	protein_coding	0	0.955607	0	0	0	0	0	0.809775	0	0	0	0	0	1	0	0	0	0	0	1	0	0	0	0
ENSG00000180116	0.147115	0.289163	4.40746	0.0656076	0.94769	NA	C12orf40	protein_coding	0	0.955607	0	0	0	0	0	0.809775	0	0	0	0	0	1	0	0	0	0	0	1	0	0	0	0
ENSG00000203414	0.147115	0.289163	4.40746	0.0656076	0.94769	NA	BTBD7P1	processed_pseudogene	0	0.955607	0	0	0	0	0	0.809775	0	0	0	0	0	1	0	0	0	0	0	1	0	0	0	0
ENSG00000204620	0.147115	0.289163	4.40746	0.0656076	0.94769	NA	AC115618,1	antisense_RNA	0	0.955607	0	0	0	0	0	0.809775	0	0	0	0	0	1	0	0	0	0	0	1	0	0	0	0
ENSG00000212576	0.147115	0.289163	4.40746	0.0656076	0.94769	NA	RNA5SP467	rRNA	0	0.955607	0	0	0	0	0	0.809775	0	0	0	0	0	1	0	0	0	0	0	1	0	0	0	0
ENSG00000223663	0.147115	0.289163	4.40746	0.0656076	0.94769	NA	NDUFB4P8	processed_pseudogene	0	0.955607	0	0	0	0	0	0.809775	0	0	0	0	0	1	0	0	0	0	0	1	0	0	0	0
ENSG00000229738	0.147115	0.289163	4.40746	0.0656076	0.94769	NA	AC010240,1	processed_pseudogene	0	0.955607	0	0	0	0	0	0.809775	0	0	0	0	0	1	0	0	0	0	0	1	0	0	0	0
ENSG00000230668	0.147115	0.289163	4.40746	0.0656076	0.94769	NA	AL844175,1	lincRNA	0	0.955607	0	0	0	0	0	0.809775	0	0	0	0	0	1	0	0	0	0	0	1	0	0	0	0
ENSG00000230758	0.147115	0.289163	4.40746	0.0656076	0.94769	NA	SNAP23P1	processed_pseudogene	0	0.955607	0	0	0	0	0	0.809775	0	0	0	0	0	1	0	0	0	0	0	1	0	0	0	0
ENSG00000231194	0.147115	0.289163	4.40746	0.0656076	0.94769	NA	FARP1-AS1	antisense_RNA	0	0.955607	0	0	0	0	0	0.809775	0	0	0	0	0	1	0	0	0	0	0	1	0	0	0	0
ENSG00000233355	0.147115	0.289163	4.40746	0.0656076	0.94769	NA	CHRM3-AS2	antisense_RNA	0	0.955607	0	0	0	0	0	0.809775	0	0	0	0	0	1	0	0	0	0	0	1	0	0	0	0
ENSG00000233503	0.147115	0.289163	4.40746	0.0656076	0.94769	NA	HNRNPLP1	processed_pseudogene	0	0.955607	0	0	0	0	0	0.809775	0	0	0	0	0	1	0	0	0	0	0	1	0	0	0	0
ENSG00000234553	0.147115	0.289163	4.40746	0.0656076	0.94769	NA	AC022431,2	sense_intronic	0	0.955607	0	0	0	0	0	0.809775	0	0	0	0	0	1	0	0	0	0	0	1	0	0	0	0
ENSG00000239398	0.147115	0.289163	4.40746	0.0656076	0.94769	NA	RN7SL342P	misc_RNA	0	0.955607	0	0	0	0	0	0.809775	0	0	0	0	0	1	0	0	0	0	0	1	0	0	0	0
ENSG00000242142	0.147115	0.289163	4.40746	0.0656076	0.94769	NA	SERBP1P3	processed_pseudogene	0	0.955607	0	0	0	0	0	0.809775	0	0	0	0	0	1	0	0	0	0	0	1	0	0	0	0
ENSG00000243795	0.147115	0.289163	4.40746	0.0656076	0.94769	NA	LINC02044	lincRNA	0	0.955607	0	0	0	0	0	0.809775	0	0	0	0	0	1	0	0	0	0	0	1	0	0	0	0
ENSG00000248458	0.147115	0.289163	4.40746	0.0656076	0.94769	NA	AL139147,1	antisense_RNA	0	0.955607	0	0	0	0	0	0.809775	0	0	0	0	0	1	0	0	0	0	0	1	0	0	0	0
ENSG00000249271	0.147115	0.289163	4.40746	0.0656076	0.94769	NA	HNRNPA1P44	processed_pseudogene	0	0.955607	0	0	0	0	0	0.809775	0	0	0	0	0	1	0	0	0	0	0	1	0	0	0	0
ENSG00000249960	0.147115	0.289163	4.40746	0.0656076	0.94769	NA	AC067942,3	processed_pseudogene	0	0.955607	0	0	0	0	0	0.809775	0	0	0	0	0	1	0	0	0	0	0	1	0	0	0	0
ENSG00000252186	0.147115	0.289163	4.40746	0.0656076	0.94769	NA	RNU6-781P	snRNA	0	0.955607	0	0	0	0	0	0.809775	0	0	0	0	0	1	0	0	0	0	0	1	0	0	0	0
ENSG00000260347	0.147115	0.289163	4.40746	0.0656076	0.94769	NA	MOCS1P1	processed_pseudogene	0	0.955607	0	0	0	0	0	0.809775	0	0	0	0	0	1	0	0	0	0	0	1	0	0	0	0
ENSG00000272483	0.147115	0.289163	4.40746	0.0656076	0.94769	NA	AC022001,3	antisense_RNA	0	0.955607	0	0	0	0	0	0.809775	0	0	0	0	0	1	0	0	0	0	0	1	0	0	0	0
ENSG00000273481	0.147115	0.289163	4.40746	0.0656076	0.94769	NA	AL391069,4	lincRNA	0	0.955607	0	0	0	0	0	0.809775	0	0	0	0	0	1	0	0	0	0	0	1	0	0	0	0
ENSG00000274139	0.147115	0.289163	4.40746	0.0656076	0.94769	NA	AC090164,2	sense_intronic	0	0.955607	0	0	0	0	0	0.809775	0	0	0	0	0	1	0	0	0	0	0	1	0	0	0	0
ENSG00000276545	0.147115	0.289163	4.40746	0.0656076	0.94769	NA	AC005618,2	unprocessed_pseudogene	0	0.955607	0	0	0	0	0	0.809775	0	0	0	0	0	1	0	0	0	0	0	1	0	0	0	0
ENSG00000278590	0.147115	0.289163	4.40746	0.0656076	0.94769	NA	RN7SL113P	misc_RNA	0	0.955607	0	0	0	0	0	0.809775	0	0	0	0	0	1	0	0	0	0	0	1	0	0	0	0
ENSG00000279064	0.147115	0.289163	4.40746	0.0656076	0.94769	NA	FP236315,1	lincRNA	0	0.955607	0	0	0	0	0	0.809775	0	0	0	0	0	1	0	0	0	0	0	1	0	0	0	0
ENSG00000164651	0.141798	0.289163	4.40746	0.0656076	0.94769	NA	SP8	protein_coding	0	0	0.701003	0	0	0	1.00057	0	0	0	0	0	0	0	1	0	0	0	1	0	0	0	0	0
ENSG00000180189	0.141798	0.289163	4.40746	0.0656076	0.94769	NA	HMGB1P14	processed_pseudogene	0	0	0.701003	0	0	0	1.00057	0	0	0	0	0	0	0	1	0	0	0	1	0	0	0	0	0
ENSG00000203334	0.141798	0.289163	4.40746	0.0656076	0.94769	NA	AP003027,1	lincRNA	0	0	0.701003	0	0	0	1.00057	0	0	0	0	0	0	0	1	0	0	0	1	0	0	0	0	0
ENSG00000213049	0.141798	0.289163	4.40746	0.0656076	0.94769	NA	HNRNPA1P34	processed_pseudogene	0	0	0.701003	0	0	0	1.00057	0	0	0	0	0	0	0	1	0	0	0	1	0	0	0	0	0
ENSG00000214514	0.141798	0.289163	4.40746	0.0656076	0.94769	NA	KRT42P	transcribed_unprocessed_pseudogene	0	0	0.701003	0	0	0	1.00057	0	0	0	0	0	0	0	1	0	0	0	1	0	0	0	0	0
ENSG00000215023	0.141798	0.289163	4.40746	0.0656076	0.94769	NA	AC131097,1	antisense_RNA	0	0	0.701003	0	0	0	1.00057	0	0	0	0	0	0	0	1	0	0	0	1	0	0	0	0	0
ENSG00000228175	0.141798	0.289163	4.40746	0.0656076	0.94769	NA	GEMIN8P4	processed_pseudogene	0	0	0.701003	0	0	0	1.00057	0	0	0	0	0	0	0	1	0	0	0	1	0	0	0	0	0
ENSG00000228653	0.141798	0.289163	4.40746	0.0656076	0.94769	NA	HNRNPCP7	processed_pseudogene	0	0	0.701003	0	0	0	1.00057	0	0	0	0	0	0	0	1	0	0	0	1	0	0	0	0	0
ENSG00000228828	0.141798	0.289163	4.40746	0.0656076	0.94769	NA	TLK2P2	processed_pseudogene	0	0	0.701003	0	0	0	1.00057	0	0	0	0	0	0	0	1	0	0	0	1	0	0	0	0	0
ENSG00000234848	0.141798	0.289163	4.40746	0.0656076	0.94769	NA	AC008758,2	antisense_RNA	0	0	0.701003	0	0	0	1.00057	0	0	0	0	0	0	0	1	0	0	0	1	0	0	0	0	0
ENSG00000235205	0.141798	0.289163	4.40746	0.0656076	0.94769	NA	TATDN2P3	processed_pseudogene	0	0	0.701003	0	0	0	1.00057	0	0	0	0	0	0	0	1	0	0	0	1	0	0	0	0	0
ENSG00000235251	0.141798	0.289163	4.40746	0.0656076	0.94769	NA	AC093155,2	processed_pseudogene	0	0	0.701003	0	0	0	1.00057	0	0	0	0	0	0	0	1	0	0	0	1	0	0	0	0	0
ENSG00000235425	0.141798	0.289163	4.40746	0.0656076	0.94769	NA	RPS7P13	processed_pseudogene	0	0	0.701003	0	0	0	1.00057	0	0	0	0	0	0	0	1	0	0	0	1	0	0	0	0	0
ENSG00000237128	0.141798	0.289163	4.40746	0.0656076	0.94769	NA	AL358234,1	lincRNA	0	0	0.701003	0	0	0	1.00057	0	0	0	0	0	0	0	1	0	0	0	1	0	0	0	0	0
ENSG00000241084	0.141798	0.289163	4.40746	0.0656076	0.94769	NA	AL161785,3	lincRNA	0	0	0.701003	0	0	0	1.00057	0	0	0	0	0	0	0	1	0	0	0	1	0	0	0	0	0
ENSG00000242593	0.141798	0.289163	4.40746	0.0656076	0.94769	NA	AC006148,1	antisense_RNA	0	0	0.701003	0	0	0	1.00057	0	0	0	0	0	0	0	1	0	0	0	1	0	0	0	0	0
ENSG00000249965	0.141798	0.289163	4.40746	0.0656076	0.94769	NA	CDC42P4	processed_pseudogene	0	0	0.701003	0	0	0	1.00057	0	0	0	0	0	0	0	1	0	0	0	1	0	0	0	0	0
ENSG00000250564	0.141798	0.289163	4.40746	0.0656076	0.94769	NA	AC109454,3	lincRNA	0	0	0.701003	0	0	0	1.00057	0	0	0	0	0	0	0	1	0	0	0	1	0	0	0	0	0
ENSG00000252685	0.141798	0.289163	4.40746	0.0656076	0.94769	NA	RNU6-928P	snRNA	0	0	0.701003	0	0	0	1.00057	0	0	0	0	0	0	0	1	0	0	0	1	0	0	0	0	0
ENSG00000255837	0.141798	0.289163	4.40746	0.0656076	0.94769	NA	TAS2R20	protein_coding	0	0	0.701003	0	0	0	1.00057	0	0	0	0	0	0	0	1	0	0	0	1	0	0	0	0	0
ENSG00000257060	0.141798	0.289163	4.40746	0.0656076	0.94769	NA	AC091078,1	lincRNA	0	0	0.701003	0	0	0	1.00057	0	0	0	0	0	0	0	1	0	0	0	1	0	0	0	0	0
ENSG00000258559	0.141798	0.289163	4.40746	0.0656076	0.94769	NA	AC005519,2	sense_overlapping	0	0	0.701003	0	0	0	1.00057	0	0	0	0	0	0	0	1	0	0	0	1	0	0	0	0	0
ENSG00000268970	0.141798	0.289163	4.40746	0.0656076	0.94769	NA	AC022150,2	sense_intronic	0	0	0.701003	0	0	0	1.00057	0	0	0	0	0	0	0	1	0	0	0	1	0	0	0	0	0
ENSG00000274670	0.141798	0.289163	4.40746	0.0656076	0.94769	NA	AC137590,2	lincRNA	0	0	0.701003	0	0	0	1.00057	0	0	0	0	0	0	0	1	0	0	0	1	0	0	0	0	0
ENSG00000088926	0.125898	0.289163	4.40746	0.0656076	0.94769	NA	F11	protein_coding	0	0	0.701003	0	0	0	0	0.809775	0	0	0	0	0	0	1	0	0	0	0	1	0	0	0	0
ENSG00000100312	0.125898	0.289163	4.40746	0.0656076	0.94769	NA	ACR	protein_coding	0	0	0.701003	0	0	0	0	0.809775	0	0	0	0	0	0	1	0	0	0	0	1	0	0	0	0
ENSG00000131849	0.125898	0.289163	4.40746	0.0656076	0.94769	NA	ZNF132	protein_coding	0	0	0.701003	0	0	0	0	0.809775	0	0	0	0	0	0	1	0	0	0	0	1	0	0	0	0
ENSG00000136457	0.125898	0.289163	4.40746	0.0656076	0.94769	NA	CHAD	protein_coding	0	0	0.701003	0	0	0	0	0.809775	0	0	0	0	0	0	1	0	0	0	0	1	0	0	0	0
ENSG00000166111	0.125898	0.289163	4.40746	0.0656076	0.94769	NA	SVOP	protein_coding	0	0	0.701003	0	0	0	0	0.809775	0	0	0	0	0	0	1	0	0	0	0	1	0	0	0	0
ENSG00000171509	0.125898	0.289163	4.40746	0.0656076	0.94769	NA	RXFP1	protein_coding	0	0	0.701003	0	0	0	0	0.809775	0	0	0	0	0	0	1	0	0	0	0	1	0	0	0	0
ENSG00000175548	0.125898	0.289163	4.40746	0.0656076	0.94769	NA	ALG10B	protein_coding	0	0	0.701003	0	0	0	0	0.809775	0	0	0	0	0	0	1	0	0	0	0	1	0	0	0	0
ENSG00000182459	0.125898	0.289163	4.40746	0.0656076	0.94769	NA	TEX19	protein_coding	0	0	0.701003	0	0	0	0	0.809775	0	0	0	0	0	0	1	0	0	0	0	1	0	0	0	0
ENSG00000188770	0.125898	0.289163	4.40746	0.0656076	0.94769	NA	OPTC	protein_coding	0	0	0.701003	0	0	0	0	0.809775	0	0	0	0	0	0	1	0	0	0	0	1	0	0	0	0
ENSG00000200999	0.125898	0.289163	4.40746	0.0656076	0.94769	NA	SNORD74	snoRNA	0	0	0.701003	0	0	0	0	0.809775	0	0	0	0	0	0	1	0	0	0	0	1	0	0	0	0
ENSG00000207628	0.125898	0.289163	4.40746	0.0656076	0.94769	NA	MIR651	miRNA	0	0	0.701003	0	0	0	0	0.809775	0	0	0	0	0	0	1	0	0	0	0	1	0	0	0	0
ENSG00000215063	0.125898	0.289163	4.40746	0.0656076	0.94769	NA	RPL21P2	processed_pseudogene	0	0	0.701003	0	0	0	0	0.809775	0	0	0	0	0	0	1	0	0	0	0	1	0	0	0	0
ENSG00000221227	0.125898	0.289163	4.40746	0.0656076	0.94769	NA	MIR1305	miRNA	0	0	0.701003	0	0	0	0	0.809775	0	0	0	0	0	0	1	0	0	0	0	1	0	0	0	0
ENSG00000224936	0.125898	0.289163	4.40746	0.0656076	0.94769	NA	SUCLA2P1	processed_pseudogene	0	0	0.701003	0	0	0	0	0.809775	0	0	0	0	0	0	1	0	0	0	0	1	0	0	0	0
ENSG00000225408	0.125898	0.289163	4.40746	0.0656076	0.94769	NA	AL136980,1	antisense_RNA	0	0	0.701003	0	0	0	0	0.809775	0	0	0	0	0	0	1	0	0	0	0	1	0	0	0	0
ENSG00000229212	0.125898	0.289163	4.40746	0.0656076	0.94769	NA	AC044860,1	transcribed_unprocessed_pseudogene	0	0	0.701003	0	0	0	0	0.809775	0	0	0	0	0	0	1	0	0	0	0	1	0	0	0	0
ENSG00000229751	0.125898	0.289163	4.40746	0.0656076	0.94769	NA	AC044781,1	antisense_RNA	0	0	0.701003	0	0	0	0	0.809775	0	0	0	0	0	0	1	0	0	0	0	1	0	0	0	0
ENSG00000230184	0.125898	0.289163	4.40746	0.0656076	0.94769	NA	SMYD3-IT1	sense_intronic	0	0	0.701003	0	0	0	0	0.809775	0	0	0	0	0	0	1	0	0	0	0	1	0	0	0	0
ENSG00000230368	0.125898	0.289163	4.40746	0.0656076	0.94769	NA	FAM41C	lincRNA	0	0	0.701003	0	0	0	0	0.809775	0	0	0	0	0	0	1	0	0	0	0	1	0	0	0	0
ENSG00000230500	0.125898	0.289163	4.40746	0.0656076	0.94769	NA	MKX-AS1	antisense_RNA	0	0	0.701003	0	0	0	0	0.809775	0	0	0	0	0	0	1	0	0	0	0	1	0	0	0	0
ENSG00000231961	0.125898	0.289163	4.40746	0.0656076	0.94769	NA	AL035461,1	processed_pseudogene	0	0	0.701003	0	0	0	0	0.809775	0	0	0	0	0	0	1	0	0	0	0	1	0	0	0	0
ENSG00000231985	0.125898	0.289163	4.40746	0.0656076	0.94769	NA	AL354949,1	antisense_RNA	0	0	0.701003	0	0	0	0	0.809775	0	0	0	0	0	0	1	0	0	0	0	1	0	0	0	0
ENSG00000232301	0.125898	0.289163	4.40746	0.0656076	0.94769	NA	LNCPRESS1	antisense_RNA	0	0	0.701003	0	0	0	0	0.809775	0	0	0	0	0	0	1	0	0	0	0	1	0	0	0	0
ENSG00000232662	0.125898	0.289163	4.40746	0.0656076	0.94769	NA	LDHBP1	processed_pseudogene	0	0	0.701003	0	0	0	0	0.809775	0	0	0	0	0	0	1	0	0	0	0	1	0	0	0	0
ENSG00000233542	0.125898	0.289163	4.40746	0.0656076	0.94769	NA	AL391845,2	antisense_RNA	0	0	0.701003	0	0	0	0	0.809775	0	0	0	0	0	0	1	0	0	0	0	1	0	0	0	0
ENSG00000234586	0.125898	0.289163	4.40746	0.0656076	0.94769	NA	AL161449,1	processed_pseudogene	0	0	0.701003	0	0	0	0	0.809775	0	0	0	0	0	0	1	0	0	0	0	1	0	0	0	0
ENSG00000234588	0.125898	0.289163	4.40746	0.0656076	0.94769	NA	FABP5P14	processed_pseudogene	0	0	0.701003	0	0	0	0	0.809775	0	0	0	0	0	0	1	0	0	0	0	1	0	0	0	0
ENSG00000235763	0.125898	0.289163	4.40746	0.0656076	0.94769	NA	SNRPGP5	processed_pseudogene	0	0	0.701003	0	0	0	0	0.809775	0	0	0	0	0	0	1	0	0	0	0	1	0	0	0	0
ENSG00000238645	0.125898	0.289163	4.40746	0.0656076	0.94769	NA	snoU13	snoRNA	0	0	0.701003	0	0	0	0	0.809775	0	0	0	0	0	0	1	0	0	0	0	1	0	0	0	0
ENSG00000240579	0.125898	0.289163	4.40746	0.0656076	0.94769	NA	AC006529,1	processed_pseudogene	0	0	0.701003	0	0	0	0	0.809775	0	0	0	0	0	0	1	0	0	0	0	1	0	0	0	0
ENSG00000241582	0.125898	0.289163	4.40746	0.0656076	0.94769	NA	RPL23AP8	processed_pseudogene	0	0	0.701003	0	0	0	0	0.809775	0	0	0	0	0	0	1	0	0	0	0	1	0	0	0	0
ENSG00000241984	0.125898	0.289163	4.40746	0.0656076	0.94769	NA	RPL7AP2	processed_pseudogene	0	0	0.701003	0	0	0	0	0.809775	0	0	0	0	0	0	1	0	0	0	0	1	0	0	0	0
ENSG00000243518	0.125898	0.289163	4.40746	0.0656076	0.94769	NA	AC108729,2	processed_pseudogene	0	0	0.701003	0	0	0	0	0.809775	0	0	0	0	0	0	1	0	0	0	0	1	0	0	0	0
ENSG00000254370	0.125898	0.289163	4.40746	0.0656076	0.94769	NA	AC025871,2	sense_intronic	0	0	0.701003	0	0	0	0	0.809775	0	0	0	0	0	0	1	0	0	0	0	1	0	0	0	0
ENSG00000255964	0.125898	0.289163	4.40746	0.0656076	0.94769	NA	HSPD1P12	processed_pseudogene	0	0	0.701003	0	0	0	0	0.809775	0	0	0	0	0	0	1	0	0	0	0	1	0	0	0	0
ENSG00000257849	0.125898	0.289163	4.40746	0.0656076	0.94769	NA	AC012038,2	lincRNA	0	0	0.701003	0	0	0	0	0.809775	0	0	0	0	0	0	1	0	0	0	0	1	0	0	0	0
ENSG00000260209	0.125898	0.289163	4.40746	0.0656076	0.94769	NA	AP000842,3	lincRNA	0	0	0.701003	0	0	0	0	0.809775	0	0	0	0	0	0	1	0	0	0	0	1	0	0	0	0
ENSG00000260466	0.125898	0.289163	4.40746	0.0656076	0.94769	NA	AC126696,2	antisense_RNA	0	0	0.701003	0	0	0	0	0.809775	0	0	0	0	0	0	1	0	0	0	0	1	0	0	0	0
ENSG00000265888	0.125898	0.289163	4.40746	0.0656076	0.94769	NA	DSCAS	antisense_RNA	0	0	0.701003	0	0	0	0	0.809775	0	0	0	0	0	0	1	0	0	0	0	1	0	0	0	0
ENSG00000267342	0.125898	0.289163	4.40746	0.0656076	0.94769	NA	AC087289,2	antisense_RNA	0	0	0.701003	0	0	0	0	0.809775	0	0	0	0	0	0	1	0	0	0	0	1	0	0	0	0
ENSG00000268499	0.125898	0.289163	4.40746	0.0656076	0.94769	NA	AC011479,2	sense_intronic	0	0	0.701003	0	0	0	0	0.809775	0	0	0	0	0	0	1	0	0	0	0	1	0	0	0	0
ENSG00000273703	0.125898	0.289163	4.40746	0.0656076	0.94769	NA	HIST1H2BM	protein_coding	0	0	0.701003	0	0	0	0	0.809775	0	0	0	0	0	0	1	0	0	0	0	1	0	0	0	0
ENSG00000279660	0.125898	0.289163	4.40746	0.0656076	0.94769	NA	AC005703,6	TEC	0	0	0.701003	0	0	0	0	0.809775	0	0	0	0	0	0	1	0	0	0	0	1	0	0	0	0
ENSG00000280070	0.125898	0.289163	4.40746	0.0656076	0.94769	NA	AL049833,3	TEC	0	0	0.701003	0	0	0	0	0.809775	0	0	0	0	0	0	1	0	0	0	0	1	0	0	0	0
ENSG00000280309	0.125898	0.289163	4.40746	0.0656076	0.94769	NA	AC023300,3	TEC	0	0	0.701003	0	0	0	0	0.809775	0	0	0	0	0	0	1	0	0	0	0	1	0	0	0	0
ENSG00000283516	0.125898	0.289163	4.40746	0.0656076	0.94769	NA	AC022167,5	protein_coding	0	0	0.701003	0	0	0	0	0.809775	0	0	0	0	0	0	1	0	0	0	0	1	0	0	0	0
ENSG00000016602	0.124731	0.289163	4.40746	0.0656076	0.94769	NA	CLCA4	protein_coding	0	0	0	0	0	0	1.00057	0	0.496197	0	0	0	0	0	0	0	0	0	1	0	1	0	0	0
ENSG00000104755	0.124731	0.289163	4.40746	0.0656076	0.94769	NA	ADAM2	protein_coding	0	0	0	0	0	0	1.00057	0	0.496197	0	0	0	0	0	0	0	0	0	1	0	1	0	0	0
ENSG00000105141	0.124731	0.289163	4.40746	0.0656076	0.94769	NA	CASP14	protein_coding	0	0	0	0	0	0	1.00057	0	0.496197	0	0	0	0	0	0	0	0	0	1	0	1	0	0	0
ENSG00000106410	0.124731	0.289163	4.40746	0.0656076	0.94769	NA	NOBOX	protein_coding	0	0	0	0	0	0	1.00057	0	0.496197	0	0	0	0	0	0	0	0	0	1	0	1	0	0	0
ENSG00000124491	0.124731	0.289163	4.40746	0.0656076	0.94769	NA	F13A1	protein_coding	0	0	0	0	0	0	1.00057	0	0.496197	0	0	0	0	0	0	0	0	0	1	0	1	0	0	0
ENSG00000141506	0.124731	0.289163	4.40746	0.0656076	0.94769	NA	PIK3R5	protein_coding	0	0	0	0	0	0	1.00057	0	0.496197	0	0	0	0	0	0	0	0	0	1	0	1	0	0	0
ENSG00000165816	0.124731	0.289163	4.40746	0.0656076	0.94769	NA	VWA2	protein_coding	0	0	0	0	0	0	1.00057	0	0.496197	0	0	0	0	0	0	0	0	0	1	0	1	0	0	0
ENSG00000166006	0.124731	0.289163	4.40746	0.0656076	0.94769	NA	KCNC2	protein_coding	0	0	0	0	0	0	1.00057	0	0.496197	0	0	0	0	0	0	0	0	0	1	0	1	0	0	0
ENSG00000178722	0.124731	0.289163	4.40746	0.0656076	0.94769	NA	C5orf64	processed_transcript	0	0	0	0	0	0	1.00057	0	0.496197	0	0	0	0	0	0	0	0	0	1	0	1	0	0	0
ENSG00000187105	0.124731	0.289163	4.40746	0.0656076	0.94769	NA	HEATR4	protein_coding	0	0	0	0	0	0	1.00057	0	0.496197	0	0	0	0	0	0	0	0	0	1	0	1	0	0	0
ENSG00000189167	0.124731	0.289163	4.40746	0.0656076	0.94769	NA	ZAR1L	protein_coding	0	0	0	0	0	0	1.00057	0	0.496197	0	0	0	0	0	0	0	0	0	1	0	1	0	0	0
ENSG00000196475	0.124731	0.289163	4.40746	0.0656076	0.94769	NA	GK2	protein_coding	0	0	0	0	0	0	1.00057	0	0.496197	0	0	0	0	0	0	0	0	0	1	0	1	0	0	0
ENSG00000196844	0.124731	0.289163	4.40746	0.0656076	0.94769	NA	PATE2	protein_coding	0	0	0	0	0	0	1.00057	0	0.496197	0	0	0	0	0	0	0	0	0	1	0	1	0	0	0
ENSG00000199469	0.124731	0.289163	4.40746	0.0656076	0.94769	NA	RNU1-62P	snRNA	0	0	0	0	0	0	1.00057	0	0.496197	0	0	0	0	0	0	0	0	0	1	0	1	0	0	0
ENSG00000199566	0.124731	0.289163	4.40746	0.0656076	0.94769	NA	SNORA64	snoRNA	0	0	0	0	0	0	1.00057	0	0.496197	0	0	0	0	0	0	0	0	0	1	0	1	0	0	0
ENSG00000200029	0.124731	0.289163	4.40746	0.0656076	0.94769	NA	RNU6-642P	snRNA	0	0	0	0	0	0	1.00057	0	0.496197	0	0	0	0	0	0	0	0	0	1	0	1	0	0	0
ENSG00000200252	0.124731	0.289163	4.40746	0.0656076	0.94769	NA	Y_RNA	misc_RNA	0	0	0	0	0	0	1.00057	0	0.496197	0	0	0	0	0	0	0	0	0	1	0	1	0	0	0
ENSG00000200875	0.124731	0.289163	4.40746	0.0656076	0.94769	NA	RNU6-340P	snRNA	0	0	0	0	0	0	1.00057	0	0.496197	0	0	0	0	0	0	0	0	0	1	0	1	0	0	0
ENSG00000206738	0.124731	0.289163	4.40746	0.0656076	0.94769	NA	Y_RNA	misc_RNA	0	0	0	0	0	0	1.00057	0	0.496197	0	0	0	0	0	0	0	0	0	1	0	1	0	0	0
ENSG00000206922	0.124731	0.289163	4.40746	0.0656076	0.94769	NA	RNU6-80P	snRNA	0	0	0	0	0	0	1.00057	0	0.496197	0	0	0	0	0	0	0	0	0	1	0	1	0	0	0
ENSG00000207310	0.124731	0.289163	4.40746	0.0656076	0.94769	NA	RNU6-1127P	snRNA	0	0	0	0	0	0	1.00057	0	0.496197	0	0	0	0	0	0	0	0	0	1	0	1	0	0	0
ENSG00000212344	0.124731	0.289163	4.40746	0.0656076	0.94769	NA	RNU6-823P	snRNA	0	0	0	0	0	0	1.00057	0	0.496197	0	0	0	0	0	0	0	0	0	1	0	1	0	0	0
ENSG00000213205	0.124731	0.289163	4.40746	0.0656076	0.94769	NA	STRADBP1	processed_pseudogene	0	0	0	0	0	0	1.00057	0	0.496197	0	0	0	0	0	0	0	0	0	1	0	1	0	0	0
ENSG00000214132	0.124731	0.289163	4.40746	0.0656076	0.94769	NA	AC094103,1	processed_pseudogene	0	0	0	0	0	0	1.00057	0	0.496197	0	0	0	0	0	0	0	0	0	1	0	1	0	0	0
ENSG00000214533	0.124731	0.289163	4.40746	0.0656076	0.94769	NA	KRT18P33	processed_pseudogene	0	0	0	0	0	0	1.00057	0	0.496197	0	0	0	0	0	0	0	0	0	1	0	1	0	0	0
ENSG00000215093	0.124731	0.289163	4.40746	0.0656076	0.94769	NA	EEF1A1P29	processed_pseudogene	0	0	0	0	0	0	1.00057	0	0.496197	0	0	0	0	0	0	0	0	0	1	0	1	0	0	0
ENSG00000215458	0.124731	0.289163	4.40746	0.0656076	0.94769	NA	AATBC	antisense_RNA	0	0	0	0	0	0	1.00057	0	0.496197	0	0	0	0	0	0	0	0	0	1	0	1	0	0	0
ENSG00000216368	0.124731	0.289163	4.40746	0.0656076	0.94769	NA	AL136226,1	processed_pseudogene	0	0	0	0	0	0	1.00057	0	0.496197	0	0	0	0	0	0	0	0	0	1	0	1	0	0	0
ENSG00000216708	0.124731	0.289163	4.40746	0.0656076	0.94769	NA	CIR1P3	processed_pseudogene	0	0	0	0	0	0	1.00057	0	0.496197	0	0	0	0	0	0	0	0	0	1	0	1	0	0	0
ENSG00000218069	0.124731	0.289163	4.40746	0.0656076	0.94769	NA	RSL24D1P1	processed_pseudogene	0	0	0	0	0	0	1.00057	0	0.496197	0	0	0	0	0	0	0	0	0	1	0	1	0	0	0
ENSG00000221255	0.124731	0.289163	4.40746	0.0656076	0.94769	NA	RNU6ATAC37P	snRNA	0	0	0	0	0	0	1.00057	0	0.496197	0	0	0	0	0	0	0	0	0	1	0	1	0	0	0
ENSG00000222890	0.124731	0.289163	4.40746	0.0656076	0.94769	NA	RNU6-1068P	snRNA	0	0	0	0	0	0	1.00057	0	0.496197	0	0	0	0	0	0	0	0	0	1	0	1	0	0	0
ENSG00000226582	0.124731	0.289163	4.40746	0.0656076	0.94769	NA	UBE2V1P5	processed_pseudogene	0	0	0	0	0	0	1.00057	0	0.496197	0	0	0	0	0	0	0	0	0	1	0	1	0	0	0
ENSG00000227338	0.124731	0.289163	4.40746	0.0656076	0.94769	NA	AL139280,1	lincRNA	0	0	0	0	0	0	1.00057	0	0.496197	0	0	0	0	0	0	0	0	0	1	0	1	0	0	0
ENSG00000227785	0.124731	0.289163	4.40746	0.0656076	0.94769	NA	AC092013,1	processed_pseudogene	0	0	0	0	0	0	1.00057	0	0.496197	0	0	0	0	0	0	0	0	0	1	0	1	0	0	0
ENSG00000228768	0.124731	0.289163	4.40746	0.0656076	0.94769	NA	AC003101,1	lincRNA	0	0	0	0	0	0	1.00057	0	0.496197	0	0	0	0	0	0	0	0	0	1	0	1	0	0	0
ENSG00000229172	0.124731	0.289163	4.40746	0.0656076	0.94769	NA	AC073065,1	processed_pseudogene	0	0	0	0	0	0	1.00057	0	0.496197	0	0	0	0	0	0	0	0	0	1	0	1	0	0	0
ENSG00000229649	0.124731	0.289163	4.40746	0.0656076	0.94769	NA	AL133387,2	lincRNA	0	0	0	0	0	0	1.00057	0	0.496197	0	0	0	0	0	0	0	0	0	1	0	1	0	0	0
ENSG00000233821	0.124731	0.289163	4.40746	0.0656076	0.94769	NA	ENOX1-AS1	lincRNA	0	0	0	0	0	0	1.00057	0	0.496197	0	0	0	0	0	0	0	0	0	1	0	1	0	0	0
ENSG00000234173	0.124731	0.289163	4.40746	0.0656076	0.94769	NA	AL353784,1	antisense_RNA	0	0	0	0	0	0	1.00057	0	0.496197	0	0	0	0	0	0	0	0	0	1	0	1	0	0	0
ENSG00000234750	0.124731	0.289163	4.40746	0.0656076	0.94769	NA	AC012618,2	processed_pseudogene	0	0	0	0	0	0	1.00057	0	0.496197	0	0	0	0	0	0	0	0	0	1	0	1	0	0	0
ENSG00000235806	0.124731	0.289163	4.40746	0.0656076	0.94769	NA	AF241728,1	lincRNA	0	0	0	0	0	0	1.00057	0	0.496197	0	0	0	0	0	0	0	0	0	1	0	1	0	0	0
ENSG00000238998	0.124731	0.289163	4.40746	0.0656076	0.94769	NA	RNU7-187P	snRNA	0	0	0	0	0	0	1.00057	0	0.496197	0	0	0	0	0	0	0	0	0	1	0	1	0	0	0
ENSG00000239367	0.124731	0.289163	4.40746	0.0656076	0.94769	NA	RN7SL477P	misc_RNA	0	0	0	0	0	0	1.00057	0	0.496197	0	0	0	0	0	0	0	0	0	1	0	1	0	0	0
ENSG00000240776	0.124731	0.289163	4.40746	0.0656076	0.94769	NA	AC079944,1	processed_pseudogene	0	0	0	0	0	0	1.00057	0	0.496197	0	0	0	0	0	0	0	0	0	1	0	1	0	0	0
ENSG00000241204	0.124731	0.289163	4.40746	0.0656076	0.94769	NA	AC022730,2	processed_pseudogene	0	0	0	0	0	0	1.00057	0	0.496197	0	0	0	0	0	0	0	0	0	1	0	1	0	0	0
ENSG00000241588	0.124731	0.289163	4.40746	0.0656076	0.94769	NA	RN7SL484P	misc_RNA	0	0	0	0	0	0	1.00057	0	0.496197	0	0	0	0	0	0	0	0	0	1	0	1	0	0	0
ENSG00000243766	0.124731	0.289163	4.40746	0.0656076	0.94769	NA	HOTTIP	antisense_RNA	0	0	0	0	0	0	1.00057	0	0.496197	0	0	0	0	0	0	0	0	0	1	0	1	0	0	0
ENSG00000248924	0.124731	0.289163	4.40746	0.0656076	0.94769	NA	AC139713,1	transcribed_processed_pseudogene	0	0	0	0	0	0	1.00057	0	0.496197	0	0	0	0	0	0	0	0	0	1	0	1	0	0	0
ENSG00000248998	0.124731	0.289163	4.40746	0.0656076	0.94769	NA	EFTUD1P2	processed_pseudogene	0	0	0	0	0	0	1.00057	0	0.496197	0	0	0	0	0	0	0	0	0	1	0	1	0	0	0
ENSG00000249199	0.124731	0.289163	4.40746	0.0656076	0.94769	NA	AC026785,3	lincRNA	0	0	0	0	0	0	1.00057	0	0.496197	0	0	0	0	0	0	0	0	0	1	0	1	0	0	0
ENSG00000249803	0.124731	0.289163	4.40746	0.0656076	0.94769	NA	AC112178,1	lincRNA	0	0	0	0	0	0	1.00057	0	0.496197	0	0	0	0	0	0	0	0	0	1	0	1	0	0	0
ENSG00000249945	0.124731	0.289163	4.40746	0.0656076	0.94769	NA	AC131094,1	lincRNA	0	0	0	0	0	0	1.00057	0	0.496197	0	0	0	0	0	0	0	0	0	1	0	1	0	0	0
ENSG00000249981	0.124731	0.289163	4.40746	0.0656076	0.94769	NA	AC145141,1	lincRNA	0	0	0	0	0	0	1.00057	0	0.496197	0	0	0	0	0	0	0	0	0	1	0	1	0	0	0
ENSG00000250447	0.124731	0.289163	4.40746	0.0656076	0.94769	NA	LINC02105	lincRNA	0	0	0	0	0	0	1.00057	0	0.496197	0	0	0	0	0	0	0	0	0	1	0	1	0	0	0
ENSG00000250488	0.124731	0.289163	4.40746	0.0656076	0.94769	NA	LINC02233	lincRNA	0	0	0	0	0	0	1.00057	0	0.496197	0	0	0	0	0	0	0	0	0	1	0	1	0	0	0
ENSG00000252174	0.124731	0.289163	4.40746	0.0656076	0.94769	NA	RNU7-18P	snRNA	0	0	0	0	0	0	1.00057	0	0.496197	0	0	0	0	0	0	0	0	0	1	0	1	0	0	0
ENSG00000253281	0.124731	0.289163	4.40746	0.0656076	0.94769	NA	AC092819,1	processed_transcript	0	0	0	0	0	0	1.00057	0	0.496197	0	0	0	0	0	0	0	0	0	1	0	1	0	0	0
ENSG00000253733	0.124731	0.289163	4.40746	0.0656076	0.94769	NA	LZTS1-AS1	lincRNA	0	0	0	0	0	0	1.00057	0	0.496197	0	0	0	0	0	0	0	0	0	1	0	1	0	0	0
ENSG00000253908	0.124731	0.289163	4.40746	0.0656076	0.94769	NA	AC104115,2	processed_pseudogene	0	0	0	0	0	0	1.00057	0	0.496197	0	0	0	0	0	0	0	0	0	1	0	1	0	0	0
ENSG00000254425	0.124731	0.289163	4.40746	0.0656076	0.94769	NA	AC022690,1	processed_pseudogene	0	0	0	0	0	0	1.00057	0	0.496197	0	0	0	0	0	0	0	0	0	1	0	1	0	0	0
ENSG00000254651	0.124731	0.289163	4.40746	0.0656076	0.94769	NA	AC018716,1	lincRNA	0	0	0	0	0	0	1.00057	0	0.496197	0	0	0	0	0	0	0	0	0	1	0	1	0	0	0
ENSG00000256234	0.124731	0.289163	4.40746	0.0656076	0.94769	NA	AC022509,2	antisense_RNA	0	0	0	0	0	0	1.00057	0	0.496197	0	0	0	0	0	0	0	0	0	1	0	1	0	0	0
ENSG00000257510	0.124731	0.289163	4.40746	0.0656076	0.94769	NA	LINC02402	lincRNA	0	0	0	0	0	0	1.00057	0	0.496197	0	0	0	0	0	0	0	0	0	1	0	1	0	0	0
ENSG00000258254	0.124731	0.289163	4.40746	0.0656076	0.94769	NA	AC010177,1	lincRNA	0	0	0	0	0	0	1.00057	0	0.496197	0	0	0	0	0	0	0	0	0	1	0	1	0	0	0
ENSG00000258484	0.124731	0.289163	4.40746	0.0656076	0.94769	NA	SPESP1	protein_coding	0	0	0	0	0	0	1.00057	0	0.496197	0	0	0	0	0	0	0	0	0	1	0	1	0	0	0
ENSG00000259054	0.124731	0.289163	4.40746	0.0656076	0.94769	NA	LINC02332	lincRNA	0	0	0	0	0	0	1.00057	0	0.496197	0	0	0	0	0	0	0	0	0	1	0	1	0	0	0
ENSG00000259632	0.124731	0.289163	4.40746	0.0656076	0.94769	NA	AC090971,4	processed_pseudogene	0	0	0	0	0	0	1.00057	0	0.496197	0	0	0	0	0	0	0	0	0	1	0	1	0	0	0
ENSG00000259863	0.124731	0.289163	4.40746	0.0656076	0.94769	NA	SH3RF3-AS1	lincRNA	0	0	0	0	0	0	1.00057	0	0.496197	0	0	0	0	0	0	0	0	0	1	0	1	0	0	0
ENSG00000259954	0.124731	0.289163	4.40746	0.0656076	0.94769	NA	IL21R-AS1	antisense_RNA	0	0	0	0	0	0	1.00057	0	0.496197	0	0	0	0	0	0	0	0	0	1	0	1	0	0	0
ENSG00000261723	0.124731	0.289163	4.40746	0.0656076	0.94769	NA	AC008870,4	antisense_RNA	0	0	0	0	0	0	1.00057	0	0.496197	0	0	0	0	0	0	0	0	0	1	0	1	0	0	0
ENSG00000262099	0.124731	0.289163	4.40746	0.0656076	0.94769	NA	AC004148,1	lincRNA	0	0	0	0	0	0	1.00057	0	0.496197	0	0	0	0	0	0	0	0	0	1	0	1	0	0	0
ENSG00000262899	0.124731	0.289163	4.40746	0.0656076	0.94769	NA	AC004232,2	antisense_RNA	0	0	0	0	0	0	1.00057	0	0.496197	0	0	0	0	0	0	0	0	0	1	0	1	0	0	0
ENSG00000266954	0.124731	0.289163	4.40746	0.0656076	0.94769	NA	AP001010,1	antisense_RNA	0	0	0	0	0	0	1.00057	0	0.496197	0	0	0	0	0	0	0	0	0	1	0	1	0	0	0
ENSG00000267101	0.124731	0.289163	4.40746	0.0656076	0.94769	NA	AC090376,1	antisense_RNA	0	0	0	0	0	0	1.00057	0	0.496197	0	0	0	0	0	0	0	0	0	1	0	1	0	0	0
ENSG00000267589	0.124731	0.289163	4.40746	0.0656076	0.94769	NA	AC011444,4	processed_pseudogene	0	0	0	0	0	0	1.00057	0	0.496197	0	0	0	0	0	0	0	0	0	1	0	1	0	0	0
ENSG00000269236	0.124731	0.289163	4.40746	0.0656076	0.94769	NA	AC008751,2	processed_pseudogene	0	0	0	0	0	0	1.00057	0	0.496197	0	0	0	0	0	0	0	0	0	1	0	1	0	0	0
ENSG00000269945	0.124731	0.289163	4.40746	0.0656076	0.94769	NA	AC004817,4	lincRNA	0	0	0	0	0	0	1.00057	0	0.496197	0	0	0	0	0	0	0	0	0	1	0	1	0	0	0
ENSG00000270207	0.124731	0.289163	4.40746	0.0656076	0.94769	NA	AC068313,1	antisense_RNA	0	0	0	0	0	0	1.00057	0	0.496197	0	0	0	0	0	0	0	0	0	1	0	1	0	0	0
ENSG00000270328	0.124731	0.289163	4.40746	0.0656076	0.94769	NA	AC009597,2	processed_pseudogene	0	0	0	0	0	0	1.00057	0	0.496197	0	0	0	0	0	0	0	0	0	1	0	1	0	0	0
ENSG00000271736	0.124731	0.289163	4.40746	0.0656076	0.94769	NA	AL138900,3	lincRNA	0	0	0	0	0	0	1.00057	0	0.496197	0	0	0	0	0	0	0	0	0	1	0	1	0	0	0
ENSG00000273113	0.124731	0.289163	4.40746	0.0656076	0.94769	NA	AC133528,1	lincRNA	0	0	0	0	0	0	1.00057	0	0.496197	0	0	0	0	0	0	0	0	0	1	0	1	0	0	0
ENSG00000273454	0.124731	0.289163	4.40746	0.0656076	0.94769	NA	AC112503,2	lincRNA	0	0	0	0	0	0	1.00057	0	0.496197	0	0	0	0	0	0	0	0	0	1	0	1	0	0	0
ENSG00000273806	0.124731	0.289163	4.40746	0.0656076	0.94769	NA	AL137847,3	processed_pseudogene	0	0	0	0	0	0	1.00057	0	0.496197	0	0	0	0	0	0	0	0	0	1	0	1	0	0	0
ENSG00000274008	0.124731	0.289163	4.40746	0.0656076	0.94769	NA	Metazoa_SRP	misc_RNA	0	0	0	0	0	0	1.00057	0	0.496197	0	0	0	0	0	0	0	0	0	1	0	1	0	0	0
ENSG00000274860	0.124731	0.289163	4.40746	0.0656076	0.94769	NA	Metazoa_SRP	misc_RNA	0	0	0	0	0	0	1.00057	0	0.496197	0	0	0	0	0	0	0	0	0	1	0	1	0	0	0
ENSG00000275212	0.124731	0.289163	4.40746	0.0656076	0.94769	NA	AC005858,1	lincRNA	0	0	0	0	0	0	1.00057	0	0.496197	0	0	0	0	0	0	0	0	0	1	0	1	0	0	0
ENSG00000275226	0.124731	0.289163	4.40746	0.0656076	0.94769	NA	LINC00547	lincRNA	0	0	0	0	0	0	1.00057	0	0.496197	0	0	0	0	0	0	0	0	0	1	0	1	0	0	0
ENSG00000276631	0.124731	0.289163	4.40746	0.0656076	0.94769	NA	AC007786,3	lincRNA	0	0	0	0	0	0	1.00057	0	0.496197	0	0	0	0	0	0	0	0	0	1	0	1	0	0	0
ENSG00000279032	0.124731	0.289163	4.40746	0.0656076	0.94769	NA	AL079305,1	TEC	0	0	0	0	0	0	1.00057	0	0.496197	0	0	0	0	0	0	0	0	0	1	0	1	0	0	0
ENSG00000280181	0.124731	0.289163	4.40746	0.0656076	0.94769	NA	AC025262,2	TEC	0	0	0	0	0	0	1.00057	0	0.496197	0	0	0	0	0	0	0	0	0	1	0	1	0	0	0
ENSG00000281091	0.124731	0.289163	4.40746	0.0656076	0.94769	NA	AL606763,1	lincRNA	0	0	0	0	0	0	1.00057	0	0.496197	0	0	0	0	0	0	0	0	0	1	0	1	0	0	0
ENSG00000283174	0.124731	0.289163	4.40746	0.0656076	0.94769	NA	AL590396,3	processed_pseudogene	0	0	0	0	0	0	1.00057	0	0.496197	0	0	0	0	0	0	0	0	0	1	0	1	0	0	0
ENSG00000284705	0.124731	0.289163	4.40746	0.0656076	0.94769	NA	AL596257,1	lincRNA	0	0	0	0	0	0	1.00057	0	0.496197	0	0	0	0	0	0	0	0	0	1	0	1	0	0	0
ENSG00000254675	0.29013	0.289163	4.40746	0.0656076	0.94769	NA	AP003032,1	antisense_RNA	0	0	0	0	0	0	1.00057	0	2.48098	0	0	0	0	0	0	0	0	0	1	0	5	0	0	0
ENSG00000263720	0.280252	0.289163	4.40746	0.0656076	0.94769	NA	AC023394,2	sense_intronic	0	2.86682	0	0	0	0	0	0	0.496197	0	0	0	0	3	0	0	0	0	0	0	1	0	0	0
ENSG00000100122	0.242319	0.289163	4.40746	0.0656076	0.94769	NA	CRYBB1	protein_coding	1.28828	0	0	0	0	0	0	1.61955	0	0	0	0	1	0	0	0	0	0	0	2	0	0	0	0
ENSG00000134160	0.242319	0.289163	4.40746	0.0656076	0.94769	NA	TRPM1	protein_coding	1.28828	0	0	0	0	0	0	1.61955	0	0	0	0	1	0	0	0	0	0	0	2	0	0	0	0
ENSG00000240654	0.242319	0.289163	4.40746	0.0656076	0.94769	NA	C1QTNF9	protein_coding	1.28828	0	0	0	0	0	0	1.61955	0	0	0	0	1	0	0	0	0	0	0	2	0	0	0	0
ENSG00000249239	0.242319	0.289163	4.40746	0.0656076	0.94769	NA	AC095059,2	processed_pseudogene	1.28828	0	0	0	0	0	0	1.61955	0	0	0	0	1	0	0	0	0	0	0	2	0	0	0	0
ENSG00000201348	0.226218	0.289163	4.40746	0.0656076	0.94769	NA	RNU105B	snoRNA	0	0	0	0	1.2777	0	0	0	0	0	0	1.43692	0	0	0	0	1	0	0	0	0	0	0	1
ENSG00000201666	0.226218	0.289163	4.40746	0.0656076	0.94769	NA	SNORD74	snoRNA	0	0	0	0	1.2777	0	0	0	0	0	0	1.43692	0	0	0	0	1	0	0	0	0	0	0	1
ENSG00000214875	0.226218	0.289163	4.40746	0.0656076	0.94769	NA	MED28P1	processed_pseudogene	0	0	0	0	1.2777	0	0	0	0	0	0	1.43692	0	0	0	0	1	0	0	0	0	0	0	1
ENSG00000221643	0.226218	0.289163	4.40746	0.0656076	0.94769	NA	SNORA77	snoRNA	0	0	0	0	1.2777	0	0	0	0	0	0	1.43692	0	0	0	0	1	0	0	0	0	0	0	1
ENSG00000223191	0.226218	0.289163	4.40746	0.0656076	0.94769	NA	RNU6-293P	snRNA	0	0	0	0	1.2777	0	0	0	0	0	0	1.43692	0	0	0	0	1	0	0	0	0	0	0	1
ENSG00000224302	0.226218	0.289163	4.40746	0.0656076	0.94769	NA	AL500527,1	processed_pseudogene	0	0	0	0	1.2777	0	0	0	0	0	0	1.43692	0	0	0	0	1	0	0	0	0	0	0	1
ENSG00000257327	0.226218	0.289163	4.40746	0.0656076	0.94769	NA	AC012555,1	lincRNA	0	0	0	0	1.2777	0	0	0	0	0	0	1.43692	0	0	0	0	1	0	0	0	0	0	0	1
ENSG00000258172	0.226218	0.289163	4.40746	0.0656076	0.94769	NA	AC073655,1	antisense_RNA	0	0	0	0	1.2777	0	0	0	0	0	0	1.43692	0	0	0	0	1	0	0	0	0	0	0	1
ENSG00000261574	0.226218	0.289163	4.40746	0.0656076	0.94769	NA	AC092120,1	sense_intronic	0	0	0	0	1.2777	0	0	0	0	0	0	1.43692	0	0	0	0	1	0	0	0	0	0	0	1
ENSG00000267198	0.226218	0.289163	4.40746	0.0656076	0.94769	NA	AC091132,5	lincRNA	0	0	0	0	1.2777	0	0	0	0	0	0	1.43692	0	0	0	0	1	0	0	0	0	0	0	1
ENSG00000129204	0.214596	0.289163	4.40746	0.0656076	0.94769	NA	USP6	protein_coding	0	0.955607	0	0	0	0	0	1.61955	0	0	0	0	0	1	0	0	0	0	0	2	0	0	0	0
ENSG00000201581	0.214596	0.289163	4.40746	0.0656076	0.94769	NA	RN7SKP78	misc_RNA	0	0.955607	0	0	0	0	0	1.61955	0	0	0	0	0	1	0	0	0	0	0	2	0	0	0	0
ENSG00000230371	0.214596	0.289163	4.40746	0.0656076	0.94769	NA	KARSP2	processed_pseudogene	0	0.955607	0	0	0	0	0	1.61955	0	0	0	0	0	1	0	0	0	0	0	2	0	0	0	0
ENSG00000268618	0.214596	0.289163	4.40746	0.0656076	0.94769	NA	AC092316,1	antisense_RNA	0	0.955607	0	0	0	0	0	1.61955	0	0	0	0	0	1	0	0	0	0	0	2	0	0	0	0
ENSG00000270923	0.214596	0.289163	4.40746	0.0656076	0.94769	NA	TAS2R6P	processed_pseudogene	0	0.955607	0	0	0	0	0	1.61955	0	0	0	0	0	1	0	0	0	0	0	2	0	0	0	0
ENSG00000174521	0.209499	0.289163	4.40746	0.0656076	0.94769	NA	TTC9B	protein_coding	0	0	0	1.07707	0	0	0	0	0	0	0	1.43692	0	0	0	1	0	0	0	0	0	0	0	1
ENSG00000184224	0.209499	0.289163	4.40746	0.0656076	0.94769	NA	C11orf72	lincRNA	0	0	0	1.07707	0	0	0	0	0	0	0	1.43692	0	0	0	1	0	0	0	0	0	0	0	1
ENSG00000187010	0.209499	0.289163	4.40746	0.0656076	0.94769	NA	RHD	protein_coding	0	0	0	1.07707	0	0	0	0	0	0	0	1.43692	0	0	0	1	0	0	0	0	0	0	0	1
ENSG00000222448	0.209499	0.289163	4.40746	0.0656076	0.94769	NA	RN7SKP150	misc_RNA	0	0	0	1.07707	0	0	0	0	0	0	0	1.43692	0	0	0	1	0	0	0	0	0	0	0	1
ENSG00000230536	0.209499	0.289163	4.40746	0.0656076	0.94769	NA	AL360268,1	antisense_RNA	0	0	0	1.07707	0	0	0	0	0	0	0	1.43692	0	0	0	1	0	0	0	0	0	0	0	1
ENSG00000254221	0.209499	0.289163	4.40746	0.0656076	0.94769	NA	PCDHGB1	protein_coding	0	0	0	1.07707	0	0	0	0	0	0	0	1.43692	0	0	0	1	0	0	0	0	0	0	0	1
ENSG00000261349	0.209499	0.289163	4.40746	0.0656076	0.94769	NA	AL031432,2	unprocessed_pseudogene	0	0	0	1.07707	0	0	0	0	0	0	0	1.43692	0	0	0	1	0	0	0	0	0	0	0	1
ENSG00000276223	0.209499	0.289163	4.40746	0.0656076	0.94769	NA	AL118522,1	sense_intronic	0	0	0	1.07707	0	0	0	0	0	0	0	1.43692	0	0	0	1	0	0	0	0	0	0	0	1
ENSG00000281721	0.209499	0.289163	4.40746	0.0656076	0.94769	NA	AL158064,1	lincRNA	0	0	0	1.07707	0	0	0	0	0	0	0	1.43692	0	0	0	1	0	0	0	0	0	0	0	1
ENSG00000139117	0.20743	0.289163	4.40746	0.0656076	0.94769	NA	CPNE8	protein_coding	0	0	0	0	0	0	1.00057	0	1.48859	0	0	0	0	0	0	0	0	0	1	0	3	0	0	0
ENSG00000185792	0.20743	0.289163	4.40746	0.0656076	0.94769	NA	NLRP9	protein_coding	0	0	0	0	0	0	1.00057	0	1.48859	0	0	0	0	0	0	0	0	0	1	0	3	0	0	0
ENSG00000198573	0.20743	0.289163	4.40746	0.0656076	0.94769	NA	SPANXC	protein_coding	0	0	0	0	0	0	1.00057	0	1.48859	0	0	0	0	0	0	0	0	0	1	0	3	0	0	0
ENSG00000206898	0.20743	0.289163	4.40746	0.0656076	0.94769	NA	SNORA51	snoRNA	0	0	0	0	0	0	1.00057	0	1.48859	0	0	0	0	0	0	0	0	0	1	0	3	0	0	0
ENSG00000213104	0.20743	0.289163	4.40746	0.0656076	0.94769	NA	NPM1P46	processed_pseudogene	0	0	0	0	0	0	1.00057	0	1.48859	0	0	0	0	0	0	0	0	0	1	0	3	0	0	0
ENSG00000230062	0.20743	0.289163	4.40746	0.0656076	0.94769	NA	ANKRD66	protein_coding	0	0	0	0	0	0	1.00057	0	1.48859	0	0	0	0	0	0	0	0	0	1	0	3	0	0	0
ENSG00000242337	0.20743	0.289163	4.40746	0.0656076	0.94769	NA	TFP1	transcribed_unprocessed_pseudogene	0	0	0	0	0	0	1.00057	0	1.48859	0	0	0	0	0	0	0	0	0	1	0	3	0	0	0
ENSG00000249259	0.20743	0.289163	4.40746	0.0656076	0.94769	NA	AC027613,1	transcribed_processed_pseudogene	0	0	0	0	0	0	1.00057	0	1.48859	0	0	0	0	0	0	0	0	0	1	0	3	0	0	0
ENSG00000268030	0.20743	0.289163	4.40746	0.0656076	0.94769	NA	AC005253,1	antisense_RNA	0	0	0	0	0	0	1.00057	0	1.48859	0	0	0	0	0	0	0	0	0	1	0	3	0	0	0
ENSG00000006116	0.195004	0.289163	4.40746	0.0656076	0.94769	NA	CACNG3	protein_coding	0	0	0	0	1.2777	0	0	0	0	1.06235	0	0	0	0	0	0	1	0	0	0	0	1	0	0
ENSG00000136110	0.195004	0.289163	4.40746	0.0656076	0.94769	NA	CNMD	protein_coding	0	0	0	0	1.2777	0	0	0	0	1.06235	0	0	0	0	0	0	1	0	0	0	0	1	0	0
ENSG00000179342	0.195004	0.289163	4.40746	0.0656076	0.94769	NA	AC008267,1	processed_pseudogene	0	0	0	0	1.2777	0	0	0	0	1.06235	0	0	0	0	0	0	1	0	0	0	0	1	0	0
ENSG00000181656	0.195004	0.289163	4.40746	0.0656076	0.94769	NA	GPR88	protein_coding	0	0	0	0	1.2777	0	0	0	0	1.06235	0	0	0	0	0	0	1	0	0	0	0	1	0	0
ENSG00000183888	0.195004	0.289163	4.40746	0.0656076	0.94769	NA	C1orf64	protein_coding	0	0	0	0	1.2777	0	0	0	0	1.06235	0	0	0	0	0	0	1	0	0	0	0	1	0	0
ENSG00000198972	0.195004	0.289163	4.40746	0.0656076	0.94769	NA	MIRLET7E	miRNA	0	0	0	0	1.2777	0	0	0	0	1.06235	0	0	0	0	0	0	1	0	0	0	0	1	0	0
ENSG00000204978	0.195004	0.289163	4.40746	0.0656076	0.94769	NA	ERICH4	protein_coding	0	0	0	0	1.2777	0	0	0	0	1.06235	0	0	0	0	0	0	1	0	0	0	0	1	0	0
ENSG00000207988	0.195004	0.289163	4.40746	0.0656076	0.94769	NA	MIR576	miRNA	0	0	0	0	1.2777	0	0	0	0	1.06235	0	0	0	0	0	0	1	0	0	0	0	1	0	0
ENSG00000215529	0.195004	0.289163	4.40746	0.0656076	0.94769	NA	EFCAB8	protein_coding	0	0	0	0	1.2777	0	0	0	0	1.06235	0	0	0	0	0	0	1	0	0	0	0	1	0	0
ENSG00000218476	0.195004	0.289163	4.40746	0.0656076	0.94769	NA	AL591416,1	processed_pseudogene	0	0	0	0	1.2777	0	0	0	0	1.06235	0	0	0	0	0	0	1	0	0	0	0	1	0	0
ENSG00000221514	0.195004	0.289163	4.40746	0.0656076	0.94769	NA	SNORD111B	snoRNA	0	0	0	0	1.2777	0	0	0	0	1.06235	0	0	0	0	0	0	1	0	0	0	0	1	0	0
ENSG00000225362	0.195004	0.289163	4.40746	0.0656076	0.94769	NA	CT62	protein_coding	0	0	0	0	1.2777	0	0	0	0	1.06235	0	0	0	0	0	0	1	0	0	0	0	1	0	0
ENSG00000225399	0.195004	0.289163	4.40746	0.0656076	0.94769	NA	AC121247,1	lincRNA	0	0	0	0	1.2777	0	0	0	0	1.06235	0	0	0	0	0	0	1	0	0	0	0	1	0	0
ENSG00000226409	0.195004	0.289163	4.40746	0.0656076	0.94769	NA	AL450332,1	lincRNA	0	0	0	0	1.2777	0	0	0	0	1.06235	0	0	0	0	0	0	1	0	0	0	0	1	0	0
ENSG00000227995	0.195004	0.289163	4.40746	0.0656076	0.94769	NA	RAB11AP1	processed_pseudogene	0	0	0	0	1.2777	0	0	0	0	1.06235	0	0	0	0	0	0	1	0	0	0	0	1	0	0
ENSG00000228417	0.195004	0.289163	4.40746	0.0656076	0.94769	NA	AL360182,2	antisense_RNA	0	0	0	0	1.2777	0	0	0	0	1.06235	0	0	0	0	0	0	1	0	0	0	0	1	0	0
ENSG00000233225	0.195004	0.289163	4.40746	0.0656076	0.94769	NA	AC004987,2	processed_pseudogene	0	0	0	0	1.2777	0	0	0	0	1.06235	0	0	0	0	0	0	1	0	0	0	0	1	0	0
ENSG00000235734	0.195004	0.289163	4.40746	0.0656076	0.94769	NA	HMGN1P36	processed_pseudogene	0	0	0	0	1.2777	0	0	0	0	1.06235	0	0	0	0	0	0	1	0	0	0	0	1	0	0
ENSG00000244060	0.195004	0.289163	4.40746	0.0656076	0.94769	NA	AC003029,1	processed_pseudogene	0	0	0	0	1.2777	0	0	0	0	1.06235	0	0	0	0	0	0	1	0	0	0	0	1	0	0
ENSG00000251046	0.195004	0.289163	4.40746	0.0656076	0.94769	NA	ZNF969P	processed_pseudogene	0	0	0	0	1.2777	0	0	0	0	1.06235	0	0	0	0	0	0	1	0	0	0	0	1	0	0
ENSG00000253233	0.195004	0.289163	4.40746	0.0656076	0.94769	NA	AP005902,1	processed_pseudogene	0	0	0	0	1.2777	0	0	0	0	1.06235	0	0	0	0	0	0	1	0	0	0	0	1	0	0
ENSG00000254028	0.195004	0.289163	4.40746	0.0656076	0.94769	NA	AC083843,1	lincRNA	0	0	0	0	1.2777	0	0	0	0	1.06235	0	0	0	0	0	0	1	0	0	0	0	1	0	0
ENSG00000255154	0.195004	0.289163	4.40746	0.0656076	0.94769	NA	HTD2	protein_coding	0	0	0	0	1.2777	0	0	0	0	1.06235	0	0	0	0	0	0	1	0	0	0	0	1	0	0
ENSG00000266844	0.195004	0.289163	4.40746	0.0656076	0.94769	NA	AC093330,1	antisense_RNA	0	0	0	0	1.2777	0	0	0	0	1.06235	0	0	0	0	0	0	1	0	0	0	0	1	0	0
ENSG00000276601	0.195004	0.289163	4.40746	0.0656076	0.94769	NA	Metazoa_SRP	misc_RNA	0	0	0	0	1.2777	0	0	0	0	1.06235	0	0	0	0	0	0	1	0	0	0	0	1	0	0
ENSG00000104237	0.193379	0.289163	4.40746	0.0656076	0.94769	NA	RP1	protein_coding	0	0	0.701003	0	0	0	0	1.61955	0	0	0	0	0	0	1	0	0	0	0	2	0	0	0	0
ENSG00000198650	0.193379	0.289163	4.40746	0.0656076	0.94769	NA	TAT	protein_coding	0	0	0.701003	0	0	0	0	1.61955	0	0	0	0	0	0	1	0	0	0	0	2	0	0	0	0
ENSG00000228140	0.193379	0.289163	4.40746	0.0656076	0.94769	NA	AL031283,1	lincRNA	0	0	0.701003	0	0	0	0	1.61955	0	0	0	0	0	0	1	0	0	0	0	2	0	0	0	0
ENSG00000233304	0.193379	0.289163	4.40746	0.0656076	0.94769	NA	LINC01346	lincRNA	0	0	0.701003	0	0	0	0	1.61955	0	0	0	0	0	0	1	0	0	0	0	2	0	0	0	0
ENSG00000253301	0.193379	0.289163	4.40746	0.0656076	0.94769	NA	LINC01606	lincRNA	0	0	0.701003	0	0	0	0	1.61955	0	0	0	0	0	0	1	0	0	0	0	2	0	0	0	0
ENSG00000254180	0.193379	0.289163	4.40746	0.0656076	0.94769	NA	AB015752,1	lincRNA	0	0	0.701003	0	0	0	0	1.61955	0	0	0	0	0	0	1	0	0	0	0	2	0	0	0	0
ENSG00000263916	0.193379	0.289163	4.40746	0.0656076	0.94769	NA	AC100778,2	sense_intronic	0	0	0.701003	0	0	0	0	1.61955	0	0	0	0	0	0	1	0	0	0	0	2	0	0	0	0
ENSG00000267909	0.193379	0.289163	4.40746	0.0656076	0.94769	NA	CCDC177	protein_coding	0	0	0.701003	0	0	0	0	1.61955	0	0	0	0	0	0	1	0	0	0	0	2	0	0	0	0
ENSG00000283016	0.193379	0.289163	4.40746	0.0656076	0.94769	NA	AL139353,3	processed_pseudogene	0	0	0.701003	0	0	0	0	1.61955	0	0	0	0	0	0	1	0	0	0	0	2	0	0	0	0
ENSG00000283480	0.193379	0.289163	4.40746	0.0656076	0.94769	NA	AL512380,2	antisense_RNA	0	0	0.701003	0	0	0	0	1.61955	0	0	0	0	0	0	1	0	0	0	0	2	0	0	0	0
ENSG00000163623	0.191846	0.289163	4.40746	0.0656076	0.94769	NA	NKX6-1	protein_coding	0	0	0	0	0	0.86523	0	0	0	0	0	1.43692	0	0	0	0	0	1	0	0	0	0	0	1
ENSG00000164853	0.191846	0.289163	4.40746	0.0656076	0.94769	NA	UNCX	protein_coding	0	0	0	0	0	0.86523	0	0	0	0	0	1.43692	0	0	0	0	0	1	0	0	0	0	0	1
ENSG00000200637	0.191846	0.289163	4.40746	0.0656076	0.94769	NA	RNU5F-3P	snRNA	0	0	0	0	0	0.86523	0	0	0	0	0	1.43692	0	0	0	0	0	1	0	0	0	0	0	1
ENSG00000203601	0.191846	0.289163	4.40746	0.0656076	0.94769	NA	LINC00970	antisense_RNA	0	0	0	0	0	0.86523	0	0	0	0	0	1.43692	0	0	0	0	0	1	0	0	0	0	0	1
ENSG00000223724	0.191846	0.289163	4.40746	0.0656076	0.94769	NA	RAD17P2	processed_pseudogene	0	0	0	0	0	0.86523	0	0	0	0	0	1.43692	0	0	0	0	0	1	0	0	0	0	0	1
ENSG00000226683	0.191846	0.289163	4.40746	0.0656076	0.94769	NA	PWWP2AP1	processed_pseudogene	0	0	0	0	0	0.86523	0	0	0	0	0	1.43692	0	0	0	0	0	1	0	0	0	0	0	1
ENSG00000229386	0.191846	0.289163	4.40746	0.0656076	0.94769	NA	OR8B9P	transcribed_unprocessed_pseudogene	0	0	0	0	0	0.86523	0	0	0	0	0	1.43692	0	0	0	0	0	1	0	0	0	0	0	1
ENSG00000233328	0.191846	0.289163	4.40746	0.0656076	0.94769	NA	PFN1P1	processed_pseudogene	0	0	0	0	0	0.86523	0	0	0	0	0	1.43692	0	0	0	0	0	1	0	0	0	0	0	1
ENSG00000233869	0.191846	0.289163	4.40746	0.0656076	0.94769	NA	RPSAP27	processed_pseudogene	0	0	0	0	0	0.86523	0	0	0	0	0	1.43692	0	0	0	0	0	1	0	0	0	0	0	1
ENSG00000237162	0.191846	0.289163	4.40746	0.0656076	0.94769	NA	AC007098,1	processed_pseudogene	0	0	0	0	0	0.86523	0	0	0	0	0	1.43692	0	0	0	0	0	1	0	0	0	0	0	1
ENSG00000237472	0.191846	0.289163	4.40746	0.0656076	0.94769	NA	AC245054,2	processed_pseudogene	0	0	0	0	0	0.86523	0	0	0	0	0	1.43692	0	0	0	0	0	1	0	0	0	0	0	1
ENSG00000248803	0.191846	0.289163	4.40746	0.0656076	0.94769	NA	AC092349,1	processed_pseudogene	0	0	0	0	0	0.86523	0	0	0	0	0	1.43692	0	0	0	0	0	1	0	0	0	0	0	1
ENSG00000251887	0.191846	0.289163	4.40746	0.0656076	0.94769	NA	RNU6-760P	snRNA	0	0	0	0	0	0.86523	0	0	0	0	0	1.43692	0	0	0	0	0	1	0	0	0	0	0	1
ENSG00000258375	0.191846	0.289163	4.40746	0.0656076	0.94769	NA	AC079363,1	processed_pseudogene	0	0	0	0	0	0.86523	0	0	0	0	0	1.43692	0	0	0	0	0	1	0	0	0	0	0	1
ENSG00000267132	0.191846	0.289163	4.40746	0.0656076	0.94769	NA	AC067852,3	processed_pseudogene	0	0	0	0	0	0.86523	0	0	0	0	0	1.43692	0	0	0	0	0	1	0	0	0	0	0	1
ENSG00000267191	0.191846	0.289163	4.40746	0.0656076	0.94769	NA	AC006213,3	antisense_RNA	0	0	0	0	0	0.86523	0	0	0	0	0	1.43692	0	0	0	0	0	1	0	0	0	0	0	1
ENSG00000267550	0.191846	0.289163	4.40746	0.0656076	0.94769	NA	AC022517,1	antisense_RNA	0	0	0	0	0	0.86523	0	0	0	0	0	1.43692	0	0	0	0	0	1	0	0	0	0	0	1
ENSG00000268496	0.191846	0.289163	4.40746	0.0656076	0.94769	NA	AC245884,9	sense_intronic	0	0	0	0	0	0.86523	0	0	0	0	0	1.43692	0	0	0	0	0	1	0	0	0	0	0	1
ENSG00000270455	0.191846	0.289163	4.40746	0.0656076	0.94769	NA	AC134882,1	processed_pseudogene	0	0	0	0	0	0.86523	0	0	0	0	0	1.43692	0	0	0	0	0	1	0	0	0	0	0	1
ENSG00000275927	0.191846	0.289163	4.40746	0.0656076	0.94769	NA	AC009152,1	sense_intronic	0	0	0	0	0	0.86523	0	0	0	0	0	1.43692	0	0	0	0	0	1	0	0	0	0	0	1
ENSG00000284726	0.191846	0.289163	4.40746	0.0656076	0.94769	NA	AL109936,8	lincRNA	0	0	0	0	0	0.86523	0	0	0	0	0	1.43692	0	0	0	0	0	1	0	0	0	0	0	1
ENSG00000227879	0.190056	0.289163	4.40746	0.0656076	0.94769	NA	PSPC1P1	unprocessed_pseudogene	1.28828	0	0	0	0	0	0	0	0.992393	0	0	0	1	0	0	0	0	0	0	0	2	0	0	0
ENSG00000239527	0.190056	0.289163	4.40746	0.0656076	0.94769	NA	RPS23P7	processed_pseudogene	1.28828	0	0	0	0	0	0	0	0.992393	0	0	0	1	0	0	0	0	0	0	0	2	0	0	0
ENSG00000251819	0.190056	0.289163	4.40746	0.0656076	0.94769	NA	RNU6-322P	snRNA	1.28828	0	0	0	0	0	0	0	0.992393	0	0	0	1	0	0	0	0	0	0	0	2	0	0	0
ENSG00000255703	0.190056	0.289163	4.40746	0.0656076	0.94769	NA	AC127070,4	processed_pseudogene	1.28828	0	0	0	0	0	0	0	0.992393	0	0	0	1	0	0	0	0	0	0	0	2	0	0	0
ENSG00000259389	0.190056	0.289163	4.40746	0.0656076	0.94769	NA	H3F3AP1	processed_pseudogene	1.28828	0	0	0	0	0	0	0	0.992393	0	0	0	1	0	0	0	0	0	0	0	2	0	0	0
ENSG00000270001	0.190056	0.289163	4.40746	0.0656076	0.94769	NA	AL121894,2	lincRNA	1.28828	0	0	0	0	0	0	0	0.992393	0	0	0	1	0	0	0	0	0	0	0	2	0	0	0
ENSG00000005844	0.178285	0.289163	4.40746	0.0656076	0.94769	NA	ITGAL	protein_coding	0	0	0	1.07707	0	0	0	0	0	1.06235	0	0	0	0	0	1	0	0	0	0	0	1	0	0
ENSG00000163283	0.178285	0.289163	4.40746	0.0656076	0.94769	NA	ALPP	protein_coding	0	0	0	1.07707	0	0	0	0	0	1.06235	0	0	0	0	0	1	0	0	0	0	0	1	0	0
ENSG00000185972	0.178285	0.289163	4.40746	0.0656076	0.94769	NA	CCIN	protein_coding	0	0	0	1.07707	0	0	0	0	0	1.06235	0	0	0	0	0	1	0	0	0	0	0	1	0	0
ENSG00000188089	0.178285	0.289163	4.40746	0.0656076	0.94769	NA	PLA2G4E	protein_coding	0	0	0	1.07707	0	0	0	0	0	1.06235	0	0	0	0	0	1	0	0	0	0	0	1	0	0
ENSG00000200462	0.178285	0.289163	4.40746	0.0656076	0.94769	NA	RNU6-727P	snRNA	0	0	0	1.07707	0	0	0	0	0	1.06235	0	0	0	0	0	1	0	0	0	0	0	1	0	0
ENSG00000201291	0.178285	0.289163	4.40746	0.0656076	0.94769	NA	RNU1-34P	snRNA	0	0	0	1.07707	0	0	0	0	0	1.06235	0	0	0	0	0	1	0	0	0	0	0	1	0	0
ENSG00000201342	0.178285	0.289163	4.40746	0.0656076	0.94769	NA	RNU4-38P	snRNA	0	0	0	1.07707	0	0	0	0	0	1.06235	0	0	0	0	0	1	0	0	0	0	0	1	0	0
ENSG00000223815	0.178285	0.289163	4.40746	0.0656076	0.94769	NA	DIAPH3-AS2	antisense_RNA	0	0	0	1.07707	0	0	0	0	0	1.06235	0	0	0	0	0	1	0	0	0	0	0	1	0	0
ENSG00000225831	0.178285	0.289163	4.40746	0.0656076	0.94769	NA	RPS18P1	processed_pseudogene	0	0	0	1.07707	0	0	0	0	0	1.06235	0	0	0	0	0	1	0	0	0	0	0	1	0	0
ENSG00000226516	0.178285	0.289163	4.40746	0.0656076	0.94769	NA	FAM138B	lincRNA	0	0	0	1.07707	0	0	0	0	0	1.06235	0	0	0	0	0	1	0	0	0	0	0	1	0	0
ENSG00000226757	0.178285	0.289163	4.40746	0.0656076	0.94769	NA	PP12613	antisense_RNA	0	0	0	1.07707	0	0	0	0	0	1.06235	0	0	0	0	0	1	0	0	0	0	0	1	0	0
ENSG00000227695	0.178285	0.289163	4.40746	0.0656076	0.94769	NA	DNMBP-AS1	antisense_RNA	0	0	0	1.07707	0	0	0	0	0	1.06235	0	0	0	0	0	1	0	0	0	0	0	1	0	0
ENSG00000229081	0.178285	0.289163	4.40746	0.0656076	0.94769	NA	LINC01165	antisense_RNA	0	0	0	1.07707	0	0	0	0	0	1.06235	0	0	0	0	0	1	0	0	0	0	0	1	0	0
ENSG00000230174	0.178285	0.289163	4.40746	0.0656076	0.94769	NA	LINC01149	lincRNA	0	0	0	1.07707	0	0	0	0	0	1.06235	0	0	0	0	0	1	0	0	0	0	0	1	0	0
ENSG00000237679	0.178285	0.289163	4.40746	0.0656076	0.94769	NA	VDAC1P11	processed_pseudogene	0	0	0	1.07707	0	0	0	0	0	1.06235	0	0	0	0	0	1	0	0	0	0	0	1	0	0
ENSG00000244227	0.178285	0.289163	4.40746	0.0656076	0.94769	NA	LRRC77P	transcribed_unitary_pseudogene	0	0	0	1.07707	0	0	0	0	0	1.06235	0	0	0	0	0	1	0	0	0	0	0	1	0	0
ENSG00000245667	0.178285	0.289163	4.40746	0.0656076	0.94769	NA	AC006064,1	antisense_RNA	0	0	0	1.07707	0	0	0	0	0	1.06235	0	0	0	0	0	1	0	0	0	0	0	1	0	0
ENSG00000250189	0.178285	0.289163	4.40746	0.0656076	0.94769	NA	AC097504,1	processed_pseudogene	0	0	0	1.07707	0	0	0	0	0	1.06235	0	0	0	0	0	1	0	0	0	0	0	1	0	0
ENSG00000254569	0.178285	0.289163	4.40746	0.0656076	0.94769	NA	AP002004,2	unprocessed_pseudogene	0	0	0	1.07707	0	0	0	0	0	1.06235	0	0	0	0	0	1	0	0	0	0	0	1	0	0
ENSG00000261763	0.178285	0.289163	4.40746	0.0656076	0.94769	NA	AC110716,2	lincRNA	0	0	0	1.07707	0	0	0	0	0	1.06235	0	0	0	0	0	1	0	0	0	0	0	1	0	0
ENSG00000269846	0.178285	0.289163	4.40746	0.0656076	0.94769	NA	AL136172,1	antisense_RNA	0	0	0	1.07707	0	0	0	0	0	1.06235	0	0	0	0	0	1	0	0	0	0	0	1	0	0
ENSG00000276744	0.178285	0.289163	4.40746	0.0656076	0.94769	NA	AC105137,3	sense_intronic	0	0	0	1.07707	0	0	0	0	0	1.06235	0	0	0	0	0	1	0	0	0	0	0	1	0	0
ENSG00000280177	0.178285	0.289163	4.40746	0.0656076	0.94769	NA	AC004408,2	TEC	0	0	0	1.07707	0	0	0	0	0	1.06235	0	0	0	0	0	1	0	0	0	0	0	1	0	0
ENSG00000142178	0.162333	0.289163	4.40746	0.0656076	0.94769	NA	SIK1	protein_coding	0	0.955607	0	0	0	0	0	0	0.992393	0	0	0	0	1	0	0	0	0	0	0	2	0	0	0
ENSG00000207425	0.162333	0.289163	4.40746	0.0656076	0.94769	NA	Y_RNA	misc_RNA	0	0.955607	0	0	0	0	0	0	0.992393	0	0	0	0	1	0	0	0	0	0	0	2	0	0	0
ENSG00000213787	0.162333	0.289163	4.40746	0.0656076	0.94769	NA	AC073472,1	processed_pseudogene	0	0.955607	0	0	0	0	0	0	0.992393	0	0	0	0	1	0	0	0	0	0	0	2	0	0	0
ENSG00000223489	0.162333	0.289163	4.40746	0.0656076	0.94769	NA	NEFHP1	processed_pseudogene	0	0.955607	0	0	0	0	0	0	0.992393	0	0	0	0	1	0	0	0	0	0	0	2	0	0	0
ENSG00000223784	0.162333	0.289163	4.40746	0.0656076	0.94769	NA	LINP1	lincRNA	0	0.955607	0	0	0	0	0	0	0.992393	0	0	0	0	1	0	0	0	0	0	0	2	0	0	0
ENSG00000225243	0.162333	0.289163	4.40746	0.0656076	0.94769	NA	AL021026,1	antisense_RNA	0	0.955607	0	0	0	0	0	0	0.992393	0	0	0	0	1	0	0	0	0	0	0	2	0	0	0
ENSG00000226126	0.162333	0.289163	4.40746	0.0656076	0.94769	NA	PSMC1P12	processed_pseudogene	0	0.955607	0	0	0	0	0	0	0.992393	0	0	0	0	1	0	0	0	0	0	0	2	0	0	0
ENSG00000229269	0.162333	0.289163	4.40746	0.0656076	0.94769	NA	AL451048,1	lincRNA	0	0.955607	0	0	0	0	0	0	0.992393	0	0	0	0	1	0	0	0	0	0	0	2	0	0	0
ENSG00000073905	0.160631	0.289163	4.40746	0.0656076	0.94769	NA	VDAC1P1	processed_pseudogene	0	0	0	0	0	0.86523	0	0	0	1.06235	0	0	0	0	0	0	0	1	0	0	0	1	0	0
ENSG00000113302	0.160631	0.289163	4.40746	0.0656076	0.94769	NA	IL12B	protein_coding	0	0	0	0	0	0.86523	0	0	0	1.06235	0	0	0	0	0	0	0	1	0	0	0	1	0	0
ENSG00000142273	0.160631	0.289163	4.40746	0.0656076	0.94769	NA	CBLC	protein_coding	0	0	0	0	0	0.86523	0	0	0	1.06235	0	0	0	0	0	0	0	1	0	0	0	1	0	0
ENSG00000147434	0.160631	0.289163	4.40746	0.0656076	0.94769	NA	CHRNA6	protein_coding	0	0	0	0	0	0.86523	0	0	0	1.06235	0	0	0	0	0	0	0	1	0	0	0	1	0	0
ENSG00000147571	0.160631	0.289163	4.40746	0.0656076	0.94769	NA	CRH	protein_coding	0	0	0	0	0	0.86523	0	0	0	1.06235	0	0	0	0	0	0	0	1	0	0	0	1	0	0
ENSG00000186281	0.160631	0.289163	4.40746	0.0656076	0.94769	NA	GPAT2	protein_coding	0	0	0	0	0	0.86523	0	0	0	1.06235	0	0	0	0	0	0	0	1	0	0	0	1	0	0
ENSG00000198987	0.160631	0.289163	4.40746	0.0656076	0.94769	NA	MIR16-2	miRNA	0	0	0	0	0	0.86523	0	0	0	1.06235	0	0	0	0	0	0	0	1	0	0	0	1	0	0
ENSG00000201988	0.160631	0.289163	4.40746	0.0656076	0.94769	NA	Y_RNA	misc_RNA	0	0	0	0	0	0.86523	0	0	0	1.06235	0	0	0	0	0	0	0	1	0	0	0	1	0	0
ENSG00000203620	0.160631	0.289163	4.40746	0.0656076	0.94769	NA	AL354919,1	lincRNA	0	0	0	0	0	0.86523	0	0	0	1.06235	0	0	0	0	0	0	0	1	0	0	0	1	0	0
ENSG00000204822	0.160631	0.289163	4.40746	0.0656076	0.94769	NA	MRPL53	protein_coding	0	0	0	0	0	0.86523	0	0	0	1.06235	0	0	0	0	0	0	0	1	0	0	0	1	0	0
ENSG00000206625	0.160631	0.289163	4.40746	0.0656076	0.94769	NA	RNU6-1	snRNA	0	0	0	0	0	0.86523	0	0	0	1.06235	0	0	0	0	0	0	0	1	0	0	0	1	0	0
ENSG00000207488	0.160631	0.289163	4.40746	0.0656076	0.94769	NA	Y_RNA	misc_RNA	0	0	0	0	0	0.86523	0	0	0	1.06235	0	0	0	0	0	0	0	1	0	0	0	1	0	0
ENSG00000214146	0.160631	0.289163	4.40746	0.0656076	0.94769	NA	LINC02026	lincRNA	0	0	0	0	0	0.86523	0	0	0	1.06235	0	0	0	0	0	0	0	1	0	0	0	1	0	0
ENSG00000235071	0.160631	0.289163	4.40746	0.0656076	0.94769	NA	AC073909,1	processed_pseudogene	0	0	0	0	0	0.86523	0	0	0	1.06235	0	0	0	0	0	0	0	1	0	0	0	1	0	0
ENSG00000237356	0.160631	0.289163	4.40746	0.0656076	0.94769	NA	AL365295,1	processed_transcript	0	0	0	0	0	0.86523	0	0	0	1.06235	0	0	0	0	0	0	0	1	0	0	0	1	0	0
ENSG00000237952	0.160631	0.289163	4.40746	0.0656076	0.94769	NA	RPL7AP73	processed_pseudogene	0	0	0	0	0	0.86523	0	0	0	1.06235	0	0	0	0	0	0	0	1	0	0	0	1	0	0
ENSG00000241250	0.160631	0.289163	4.40746	0.0656076	0.94769	NA	AC022483,2	processed_pseudogene	0	0	0	0	0	0.86523	0	0	0	1.06235	0	0	0	0	0	0	0	1	0	0	0	1	0	0
ENSG00000241391	0.160631	0.289163	4.40746	0.0656076	0.94769	NA	RN7SL234P	misc_RNA	0	0	0	0	0	0.86523	0	0	0	1.06235	0	0	0	0	0	0	0	1	0	0	0	1	0	0
ENSG00000249892	0.160631	0.289163	4.40746	0.0656076	0.94769	NA	AC093857,1	lincRNA	0	0	0	0	0	0.86523	0	0	0	1.06235	0	0	0	0	0	0	0	1	0	0	0	1	0	0
ENSG00000253505	0.160631	0.289163	4.40746	0.0656076	0.94769	NA	AC103957,1	lincRNA	0	0	0	0	0	0.86523	0	0	0	1.06235	0	0	0	0	0	0	0	1	0	0	0	1	0	0
ENSG00000254195	0.160631	0.289163	4.40746	0.0656076	0.94769	NA	TPM3P3	processed_pseudogene	0	0	0	0	0	0.86523	0	0	0	1.06235	0	0	0	0	0	0	0	1	0	0	0	1	0	0
ENSG00000254526	0.160631	0.289163	4.40746	0.0656076	0.94769	NA	AC090791,1	lincRNA	0	0	0	0	0	0.86523	0	0	0	1.06235	0	0	0	0	0	0	0	1	0	0	0	1	0	0
ENSG00000257350	0.160631	0.289163	4.40746	0.0656076	0.94769	NA	AC027287,1	processed_pseudogene	0	0	0	0	0	0.86523	0	0	0	1.06235	0	0	0	0	0	0	0	1	0	0	0	1	0	0
ENSG00000257391	0.160631	0.289163	4.40746	0.0656076	0.94769	NA	AC126763,1	lincRNA	0	0	0	0	0	0.86523	0	0	0	1.06235	0	0	0	0	0	0	0	1	0	0	0	1	0	0
ENSG00000258871	0.160631	0.289163	4.40746	0.0656076	0.94769	NA	AC004828,1	lincRNA	0	0	0	0	0	0.86523	0	0	0	1.06235	0	0	0	0	0	0	0	1	0	0	0	1	0	0
ENSG00000258921	0.160631	0.289163	4.40746	0.0656076	0.94769	NA	AC009779,5	antisense_RNA	0	0	0	0	0	0.86523	0	0	0	1.06235	0	0	0	0	0	0	0	1	0	0	0	1	0	0
ENSG00000259182	0.160631	0.289163	4.40746	0.0656076	0.94769	NA	AC019254,1	lincRNA	0	0	0	0	0	0.86523	0	0	0	1.06235	0	0	0	0	0	0	0	1	0	0	0	1	0	0
ENSG00000259772	0.160631	0.289163	4.40746	0.0656076	0.94769	NA	AC012236,1	lincRNA	0	0	0	0	0	0.86523	0	0	0	1.06235	0	0	0	0	0	0	0	1	0	0	0	1	0	0
ENSG00000262362	0.160631	0.289163	4.40746	0.0656076	0.94769	NA	AC004233,1	sense_overlapping	0	0	0	0	0	0.86523	0	0	0	1.06235	0	0	0	0	0	0	0	1	0	0	0	1	0	0
ENSG00000264151	0.160631	0.289163	4.40746	0.0656076	0.94769	NA	AC090403,1	lincRNA	0	0	0	0	0	0.86523	0	0	0	1.06235	0	0	0	0	0	0	0	1	0	0	0	1	0	0
ENSG00000269635	0.160631	0.289163	4.40746	0.0656076	0.94769	NA	AC004257,1	lincRNA	0	0	0	0	0	0.86523	0	0	0	1.06235	0	0	0	0	0	0	0	1	0	0	0	1	0	0
ENSG00000270544	0.160631	0.289163	4.40746	0.0656076	0.94769	NA	AC008555,3	lincRNA	0	0	0	0	0	0.86523	0	0	0	1.06235	0	0	0	0	0	0	0	1	0	0	0	1	0	0
ENSG00000270955	0.160631	0.289163	4.40746	0.0656076	0.94769	NA	AC135731,2	processed_pseudogene	0	0	0	0	0	0.86523	0	0	0	1.06235	0	0	0	0	0	0	0	1	0	0	0	1	0	0
ENSG00000271554	0.160631	0.289163	4.40746	0.0656076	0.94769	NA	AL138787,2	antisense_RNA	0	0	0	0	0	0.86523	0	0	0	1.06235	0	0	0	0	0	0	0	1	0	0	0	1	0	0
ENSG00000271596	0.160631	0.289163	4.40746	0.0656076	0.94769	NA	AC008121,1	processed_pseudogene	0	0	0	0	0	0.86523	0	0	0	1.06235	0	0	0	0	0	0	0	1	0	0	0	1	0	0
ENSG00000271933	0.160631	0.289163	4.40746	0.0656076	0.94769	NA	AL603756,1	antisense_RNA	0	0	0	0	0	0.86523	0	0	0	1.06235	0	0	0	0	0	0	0	1	0	0	0	1	0	0
ENSG00000273090	0.160631	0.289163	4.40746	0.0656076	0.94769	NA	AC007378,1	antisense_RNA	0	0	0	0	0	0.86523	0	0	0	1.06235	0	0	0	0	0	0	0	1	0	0	0	1	0	0
ENSG00000273965	0.160631	0.289163	4.40746	0.0656076	0.94769	NA	AC243654,1	antisense_RNA	0	0	0	0	0	0.86523	0	0	0	1.06235	0	0	0	0	0	0	0	1	0	0	0	1	0	0
ENSG00000103313	0.141116	0.289163	4.40746	0.0656076	0.94769	NA	MEFV	protein_coding	0	0	0.701003	0	0	0	0	0	0.992393	0	0	0	0	0	1	0	0	0	0	0	2	0	0	0
ENSG00000128714	0.141116	0.289163	4.40746	0.0656076	0.94769	NA	HOXD13	protein_coding	0	0	0.701003	0	0	0	0	0	0.992393	0	0	0	0	0	1	0	0	0	0	0	2	0	0	0
ENSG00000165837	0.141116	0.289163	4.40746	0.0656076	0.94769	NA	ERICH6B	protein_coding	0	0	0.701003	0	0	0	0	0	0.992393	0	0	0	0	0	1	0	0	0	0	0	2	0	0	0
ENSG00000212724	0.141116	0.289163	4.40746	0.0656076	0.94769	NA	KRTAP2-3	protein_coding	0	0	0.701003	0	0	0	0	0	0.992393	0	0	0	0	0	1	0	0	0	0	0	2	0	0	0
ENSG00000224985	0.141116	0.289163	4.40746	0.0656076	0.94769	NA	AL590714,1	antisense_RNA	0	0	0.701003	0	0	0	0	0	0.992393	0	0	0	0	0	1	0	0	0	0	0	2	0	0	0
ENSG00000228043	0.141116	0.289163	4.40746	0.0656076	0.94769	NA	AC114763,1	lincRNA	0	0	0.701003	0	0	0	0	0	0.992393	0	0	0	0	0	1	0	0	0	0	0	2	0	0	0
ENSG00000231193	0.141116	0.289163	4.40746	0.0656076	0.94769	NA	AL157884,2	lincRNA	0	0	0.701003	0	0	0	0	0	0.992393	0	0	0	0	0	1	0	0	0	0	0	2	0	0	0
ENSG00000240854	0.141116	0.289163	4.40746	0.0656076	0.94769	NA	AC117409,1	processed_pseudogene	0	0	0.701003	0	0	0	0	0	0.992393	0	0	0	0	0	1	0	0	0	0	0	2	0	0	0
ENSG00000252614	0.141116	0.289163	4.40746	0.0656076	0.94769	NA	RNU6-807P	snRNA	0	0	0.701003	0	0	0	0	0	0.992393	0	0	0	0	0	1	0	0	0	0	0	2	0	0	0
ENSG00000255052	0.141116	0.289163	4.40746	0.0656076	0.94769	NA	FAM66D	antisense_RNA	0	0	0.701003	0	0	0	0	0	0.992393	0	0	0	0	0	1	0	0	0	0	0	2	0	0	0
ENSG00000260608	0.141116	0.289163	4.40746	0.0656076	0.94769	NA	AC024270,4	antisense_RNA	0	0	0.701003	0	0	0	0	0	0.992393	0	0	0	0	0	1	0	0	0	0	0	2	0	0	0
ENSG00000011600	0.134962	0.289163	4.40746	0.0656076	0.94769	NA	TYROBP	protein_coding	0	0	0	0	0	0	0	1.61955	0	0	0	0	0	0	0	0	0	0	0	2	0	0	0	0
ENSG00000053438	0.134962	0.289163	4.40746	0.0656076	0.94769	NA	NNAT	protein_coding	0	0	0	0	0	0	0	1.61955	0	0	0	0	0	0	0	0	0	0	0	2	0	0	0	0
ENSG00000101405	0.134962	0.289163	4.40746	0.0656076	0.94769	NA	OXT	protein_coding	0	0	0	0	0	0	0	1.61955	0	0	0	0	0	0	0	0	0	0	0	2	0	0	0	0
ENSG00000120054	0.134962	0.289163	4.40746	0.0656076	0.94769	NA	CPN1	protein_coding	0	0	0	0	0	0	0	1.61955	0	0	0	0	0	0	0	0	0	0	0	2	0	0	0	0
ENSG00000129221	0.134962	0.289163	4.40746	0.0656076	0.94769	NA	AIPL1	protein_coding	0	0	0	0	0	0	0	1.61955	0	0	0	0	0	0	0	0	0	0	0	2	0	0	0	0
ENSG00000134343	0.134962	0.289163	4.40746	0.0656076	0.94769	NA	ANO3	protein_coding	0	0	0	0	0	0	0	1.61955	0	0	0	0	0	0	0	0	0	0	0	2	0	0	0	0
ENSG00000147614	0.134962	0.289163	4.40746	0.0656076	0.94769	NA	ATP6V0D2	protein_coding	0	0	0	0	0	0	0	1.61955	0	0	0	0	0	0	0	0	0	0	0	2	0	0	0	0
ENSG00000151650	0.134962	0.289163	4.40746	0.0656076	0.94769	NA	VENTX	protein_coding	0	0	0	0	0	0	0	1.61955	0	0	0	0	0	0	0	0	0	0	0	2	0	0	0	0
ENSG00000160868	0.134962	0.289163	4.40746	0.0656076	0.94769	NA	CYP3A4	protein_coding	0	0	0	0	0	0	0	1.61955	0	0	0	0	0	0	0	0	0	0	0	2	0	0	0	0
ENSG00000166069	0.134962	0.289163	4.40746	0.0656076	0.94769	NA	TMCO5A	protein_coding	0	0	0	0	0	0	0	1.61955	0	0	0	0	0	0	0	0	0	0	0	2	0	0	0	0
ENSG00000181211	0.134962	0.289163	4.40746	0.0656076	0.94769	NA	HECW1-IT1	sense_intronic	0	0	0	0	0	0	0	1.61955	0	0	0	0	0	0	0	0	0	0	0	2	0	0	0	0
ENSG00000184860	0.134962	0.289163	4.40746	0.0656076	0.94769	NA	SDR42E1	protein_coding	0	0	0	0	0	0	0	1.61955	0	0	0	0	0	0	0	0	0	0	0	2	0	0	0	0
ENSG00000185674	0.134962	0.289163	4.40746	0.0656076	0.94769	NA	LYG2	protein_coding	0	0	0	0	0	0	0	1.61955	0	0	0	0	0	0	0	0	0	0	0	2	0	0	0	0
ENSG00000200197	0.134962	0.289163	4.40746	0.0656076	0.94769	NA	RNU1-21P	snRNA	0	0	0	0	0	0	0	1.61955	0	0	0	0	0	0	0	0	0	0	0	2	0	0	0	0
ENSG00000201628	0.134962	0.289163	4.40746	0.0656076	0.94769	NA	RNU4-7P	snRNA	0	0	0	0	0	0	0	1.61955	0	0	0	0	0	0	0	0	0	0	0	2	0	0	0	0
ENSG00000206739	0.134962	0.289163	4.40746	0.0656076	0.94769	NA	Y_RNA	misc_RNA	0	0	0	0	0	0	0	1.61955	0	0	0	0	0	0	0	0	0	0	0	2	0	0	0	0
ENSG00000214553	0.134962	0.289163	4.40746	0.0656076	0.94769	NA	LRRC37A11P	transcribed_unprocessed_pseudogene	0	0	0	0	0	0	0	1.61955	0	0	0	0	0	0	0	0	0	0	0	2	0	0	0	0
ENSG00000219102	0.134962	0.289163	4.40746	0.0656076	0.94769	NA	HNRNPA3P12	processed_pseudogene	0	0	0	0	0	0	0	1.61955	0	0	0	0	0	0	0	0	0	0	0	2	0	0	0	0
ENSG00000224308	0.134962	0.289163	4.40746	0.0656076	0.94769	NA	LINC01527	antisense_RNA	0	0	0	0	0	0	0	1.61955	0	0	0	0	0	0	0	0	0	0	0	2	0	0	0	0
ENSG00000226703	0.134962	0.289163	4.40746	0.0656076	0.94769	NA	NPM1P4	processed_pseudogene	0	0	0	0	0	0	0	1.61955	0	0	0	0	0	0	0	0	0	0	0	2	0	0	0	0
ENSG00000227330	0.134962	0.289163	4.40746	0.0656076	0.94769	NA	AF130417,1	lincRNA	0	0	0	0	0	0	0	1.61955	0	0	0	0	0	0	0	0	0	0	0	2	0	0	0	0
ENSG00000231651	0.134962	0.289163	4.40746	0.0656076	0.94769	NA	DLG3-AS1	antisense_RNA	0	0	0	0	0	0	0	1.61955	0	0	0	0	0	0	0	0	0	0	0	2	0	0	0	0
ENSG00000233497	0.134962	0.289163	4.40746	0.0656076	0.94769	NA	HNRNPA1P60	processed_pseudogene	0	0	0	0	0	0	0	1.61955	0	0	0	0	0	0	0	0	0	0	0	2	0	0	0	0
ENSG00000233766	0.134962	0.289163	4.40746	0.0656076	0.94769	NA	AC098617,1	antisense_RNA	0	0	0	0	0	0	0	1.61955	0	0	0	0	0	0	0	0	0	0	0	2	0	0	0	0
ENSG00000233866	0.134962	0.289163	4.40746	0.0656076	0.94769	NA	AC145543,1	lincRNA	0	0	0	0	0	0	0	1.61955	0	0	0	0	0	0	0	0	0	0	0	2	0	0	0	0
ENSG00000235433	0.134962	0.289163	4.40746	0.0656076	0.94769	NA	MTATP6P17	unprocessed_pseudogene	0	0	0	0	0	0	0	1.61955	0	0	0	0	0	0	0	0	0	0	0	2	0	0	0	0
ENSG00000236078	0.134962	0.289163	4.40746	0.0656076	0.94769	NA	LINC01447	lincRNA	0	0	0	0	0	0	0	1.61955	0	0	0	0	0	0	0	0	0	0	0	2	0	0	0	0
ENSG00000236999	0.134962	0.289163	4.40746	0.0656076	0.94769	NA	ATP2B2-IT1	sense_intronic	0	0	0	0	0	0	0	1.61955	0	0	0	0	0	0	0	0	0	0	0	2	0	0	0	0
ENSG00000238585	0.134962	0.289163	4.40746	0.0656076	0.94769	NA	Y_RNA	misc_RNA	0	0	0	0	0	0	0	1.61955	0	0	0	0	0	0	0	0	0	0	0	2	0	0	0	0
ENSG00000238797	0.134962	0.289163	4.40746	0.0656076	0.94769	NA	Y_RNA	misc_RNA	0	0	0	0	0	0	0	1.61955	0	0	0	0	0	0	0	0	0	0	0	2	0	0	0	0
ENSG00000239525	0.134962	0.289163	4.40746	0.0656076	0.94769	NA	RPL30P5	processed_pseudogene	0	0	0	0	0	0	0	1.61955	0	0	0	0	0	0	0	0	0	0	0	2	0	0	0	0
ENSG00000243925	0.134962	0.289163	4.40746	0.0656076	0.94769	NA	AC091021,1	processed_pseudogene	0	0	0	0	0	0	0	1.61955	0	0	0	0	0	0	0	0	0	0	0	2	0	0	0	0
ENSG00000245662	0.134962	0.289163	4.40746	0.0656076	0.94769	NA	LINC02211	lincRNA	0	0	0	0	0	0	0	1.61955	0	0	0	0	0	0	0	0	0	0	0	2	0	0	0	0
ENSG00000246820	0.134962	0.289163	4.40746	0.0656076	0.94769	NA	AC091013,1	lincRNA	0	0	0	0	0	0	0	1.61955	0	0	0	0	0	0	0	0	0	0	0	2	0	0	0	0
ENSG00000249028	0.134962	0.289163	4.40746	0.0656076	0.94769	NA	AC004672,1	antisense_RNA	0	0	0	0	0	0	0	1.61955	0	0	0	0	0	0	0	0	0	0	0	2	0	0	0	0
ENSG00000250048	0.134962	0.289163	4.40746	0.0656076	0.94769	NA	LINC00603	lincRNA	0	0	0	0	0	0	0	1.61955	0	0	0	0	0	0	0	0	0	0	0	2	0	0	0	0
ENSG00000250524	0.134962	0.289163	4.40746	0.0656076	0.94769	NA	AC106821,1	lincRNA	0	0	0	0	0	0	0	1.61955	0	0	0	0	0	0	0	0	0	0	0	2	0	0	0	0
ENSG00000251135	0.134962	0.289163	4.40746	0.0656076	0.94769	NA	AC008565,1	processed_pseudogene	0	0	0	0	0	0	0	1.61955	0	0	0	0	0	0	0	0	0	0	0	2	0	0	0	0
ENSG00000251426	0.134962	0.289163	4.40746	0.0656076	0.94769	NA	AC010451,2	lincRNA	0	0	0	0	0	0	0	1.61955	0	0	0	0	0	0	0	0	0	0	0	2	0	0	0	0
ENSG00000253512	0.134962	0.289163	4.40746	0.0656076	0.94769	NA	AC008562,1	processed_pseudogene	0	0	0	0	0	0	0	1.61955	0	0	0	0	0	0	0	0	0	0	0	2	0	0	0	0
ENSG00000254433	0.134962	0.289163	4.40746	0.0656076	0.94769	NA	AP001001,1	antisense_RNA	0	0	0	0	0	0	0	1.61955	0	0	0	0	0	0	0	0	0	0	0	2	0	0	0	0
ENSG00000254677	0.134962	0.289163	4.40746	0.0656076	0.94769	NA	OSBPL9P2	processed_pseudogene	0	0	0	0	0	0	0	1.61955	0	0	0	0	0	0	0	0	0	0	0	2	0	0	0	0
ENSG00000256651	0.134962	0.289163	4.40746	0.0656076	0.94769	NA	AC006518,1	processed_pseudogene	0	0	0	0	0	0	0	1.61955	0	0	0	0	0	0	0	0	0	0	0	2	0	0	0	0
ENSG00000260785	0.134962	0.289163	4.40746	0.0656076	0.94769	NA	CASC17	lincRNA	0	0	0	0	0	0	0	1.61955	0	0	0	0	0	0	0	0	0	0	0	2	0	0	0	0
ENSG00000262096	0.134962	0.289163	4.40746	0.0656076	0.94769	NA	PCDHB19P	transcribed_unprocessed_pseudogene	0	0	0	0	0	0	0	1.61955	0	0	0	0	0	0	0	0	0	0	0	2	0	0	0	0
ENSG00000264765	0.134962	0.289163	4.40746	0.0656076	0.94769	NA	AC098850,3	lincRNA	0	0	0	0	0	0	0	1.61955	0	0	0	0	0	0	0	0	0	0	0	2	0	0	0	0
ENSG00000265018	0.134962	0.289163	4.40746	0.0656076	0.94769	NA	AGAP12P	transcribed_unprocessed_pseudogene	0	0	0	0	0	0	0	1.61955	0	0	0	0	0	0	0	0	0	0	0	2	0	0	0	0
ENSG00000267220	0.134962	0.289163	4.40746	0.0656076	0.94769	NA	AC011447,2	transcribed_unprocessed_pseudogene	0	0	0	0	0	0	0	1.61955	0	0	0	0	0	0	0	0	0	0	0	2	0	0	0	0
ENSG00000269957	0.134962	0.289163	4.40746	0.0656076	0.94769	NA	AL353811,1	lincRNA	0	0	0	0	0	0	0	1.61955	0	0	0	0	0	0	0	0	0	0	0	2	0	0	0	0
ENSG00000270986	0.134962	0.289163	4.40746	0.0656076	0.94769	NA	HMGB1P51	processed_pseudogene	0	0	0	0	0	0	0	1.61955	0	0	0	0	0	0	0	0	0	0	0	2	0	0	0	0
ENSG00000272154	0.134962	0.289163	4.40746	0.0656076	0.94769	NA	AC244517,2	antisense_RNA	0	0	0	0	0	0	0	1.61955	0	0	0	0	0	0	0	0	0	0	0	2	0	0	0	0
ENSG00000273259	0.134962	0.289163	4.40746	0.0656076	0.94769	NA	AL049839,2	protein_coding	0	0	0	0	0	0	0	1.61955	0	0	0	0	0	0	0	0	0	0	0	2	0	0	0	0
ENSG00000276888	0.134962	0.289163	4.40746	0.0656076	0.94769	NA	AL512624,2	antisense_RNA	0	0	0	0	0	0	0	1.61955	0	0	0	0	0	0	0	0	0	0	0	2	0	0	0	0
ENSG00000277863	0.134962	0.289163	4.40746	0.0656076	0.94769	NA	AL162574,1	lincRNA	0	0	0	0	0	0	0	1.61955	0	0	0	0	0	0	0	0	0	0	0	2	0	0	0	0
ENSG00000279712	0.134962	0.289163	4.40746	0.0656076	0.94769	NA	FP325330,3	lincRNA	0	0	0	0	0	0	0	1.61955	0	0	0	0	0	0	0	0	0	0	0	2	0	0	0	0
ENSG00000280017	0.134962	0.289163	4.40746	0.0656076	0.94769	NA	AC112200,2	TEC	0	0	0	0	0	0	0	1.61955	0	0	0	0	0	0	0	0	0	0	0	2	0	0	0	0
ENSG00000280176	0.134962	0.289163	4.40746	0.0656076	0.94769	NA	AC012486,1	TEC	0	0	0	0	0	0	0	1.61955	0	0	0	0	0	0	0	0	0	0	0	2	0	0	0	0
ENSG00000280222	0.134962	0.289163	4.40746	0.0656076	0.94769	NA	AL365209,1	TEC	0	0	0	0	0	0	0	1.61955	0	0	0	0	0	0	0	0	0	0	0	2	0	0	0	0
ENSG00000284474	0.134962	0.289163	4.40746	0.0656076	0.94769	NA	AC099654,13	unprocessed_pseudogene	0	0	0	0	0	0	0	1.61955	0	0	0	0	0	0	0	0	0	0	0	2	0	0	0	0
ENSG00000021461	0.0826994	0.289163	4.40746	0.0656076	0.94769	NA	CYP3A43	protein_coding	0	0	0	0	0	0	0	0	0.992393	0	0	0	0	0	0	0	0	0	0	0	2	0	0	0
ENSG00000121446	0.0826994	0.289163	4.40746	0.0656076	0.94769	NA	RGSL1	protein_coding	0	0	0	0	0	0	0	0	0.992393	0	0	0	0	0	0	0	0	0	0	0	2	0	0	0
ENSG00000136931	0.0826994	0.289163	4.40746	0.0656076	0.94769	NA	NR5A1	protein_coding	0	0	0	0	0	0	0	0	0.992393	0	0	0	0	0	0	0	0	0	0	0	2	0	0	0
ENSG00000138161	0.0826994	0.289163	4.40746	0.0656076	0.94769	NA	CUZD1	protein_coding	0	0	0	0	0	0	0	0	0.992393	0	0	0	0	0	0	0	0	0	0	0	2	0	0	0
ENSG00000142224	0.0826994	0.289163	4.40746	0.0656076	0.94769	NA	IL19	protein_coding	0	0	0	0	0	0	0	0	0.992393	0	0	0	0	0	0	0	0	0	0	0	2	0	0	0
ENSG00000146666	0.0826994	0.289163	4.40746	0.0656076	0.94769	NA	LINC00525	antisense_RNA	0	0	0	0	0	0	0	0	0.992393	0	0	0	0	0	0	0	0	0	0	0	2	0	0	0
ENSG00000146859	0.0826994	0.289163	4.40746	0.0656076	0.94769	NA	TMEM140	protein_coding	0	0	0	0	0	0	0	0	0.992393	0	0	0	0	0	0	0	0	0	0	0	2	0	0	0
ENSG00000164512	0.0826994	0.289163	4.40746	0.0656076	0.94769	NA	ANKRD55	protein_coding	0	0	0	0	0	0	0	0	0.992393	0	0	0	0	0	0	0	0	0	0	0	2	0	0	0
ENSG00000167094	0.0826994	0.289163	4.40746	0.0656076	0.94769	NA	TTC16	protein_coding	0	0	0	0	0	0	0	0	0.992393	0	0	0	0	0	0	0	0	0	0	0	2	0	0	0
ENSG00000173976	0.0826994	0.289163	4.40746	0.0656076	0.94769	NA	RAX2	protein_coding	0	0	0	0	0	0	0	0	0.992393	0	0	0	0	0	0	0	0	0	0	0	2	0	0	0
ENSG00000185231	0.0826994	0.289163	4.40746	0.0656076	0.94769	NA	MC2R	protein_coding	0	0	0	0	0	0	0	0	0.992393	0	0	0	0	0	0	0	0	0	0	0	2	0	0	0
ENSG00000187855	0.0826994	0.289163	4.40746	0.0656076	0.94769	NA	ASCL4	protein_coding	0	0	0	0	0	0	0	0	0.992393	0	0	0	0	0	0	0	0	0	0	0	2	0	0	0
ENSG00000188282	0.0826994	0.289163	4.40746	0.0656076	0.94769	NA	RUFY4	protein_coding	0	0	0	0	0	0	0	0	0.992393	0	0	0	0	0	0	0	0	0	0	0	2	0	0	0
ENSG00000200049	0.0826994	0.289163	4.40746	0.0656076	0.94769	NA	Y_RNA	misc_RNA	0	0	0	0	0	0	0	0	0.992393	0	0	0	0	0	0	0	0	0	0	0	2	0	0	0
ENSG00000200091	0.0826994	0.289163	4.40746	0.0656076	0.94769	NA	RN7SKP163	misc_RNA	0	0	0	0	0	0	0	0	0.992393	0	0	0	0	0	0	0	0	0	0	0	2	0	0	0
ENSG00000202339	0.0826994	0.289163	4.40746	0.0656076	0.94769	NA	RNU4-45P	snRNA	0	0	0	0	0	0	0	0	0.992393	0	0	0	0	0	0	0	0	0	0	0	2	0	0	0
ENSG00000202497	0.0826994	0.289163	4.40746	0.0656076	0.94769	NA	RNU6-898P	snRNA	0	0	0	0	0	0	0	0	0.992393	0	0	0	0	0	0	0	0	0	0	0	2	0	0	0
ENSG00000203857	0.0826994	0.289163	4.40746	0.0656076	0.94769	NA	HSD3B1	protein_coding	0	0	0	0	0	0	0	0	0.992393	0	0	0	0	0	0	0	0	0	0	0	2	0	0	0
ENSG00000204287	0.0826994	0.289163	4.40746	0.0656076	0.94769	NA	HLA-DRA	protein_coding	0	0	0	0	0	0	0	0	0.992393	0	0	0	0	0	0	0	0	0	0	0	2	0	0	0
ENSG00000206682	0.0826994	0.289163	4.40746	0.0656076	0.94769	NA	Y_RNA	misc_RNA	0	0	0	0	0	0	0	0	0.992393	0	0	0	0	0	0	0	0	0	0	0	2	0	0	0
ENSG00000207176	0.0826994	0.289163	4.40746	0.0656076	0.94769	NA	Y_RNA	misc_RNA	0	0	0	0	0	0	0	0	0.992393	0	0	0	0	0	0	0	0	0	0	0	2	0	0	0
ENSG00000207402	0.0826994	0.289163	4.40746	0.0656076	0.94769	NA	RNU6-959P	snRNA	0	0	0	0	0	0	0	0	0.992393	0	0	0	0	0	0	0	0	0	0	0	2	0	0	0
ENSG00000207633	0.0826994	0.289163	4.40746	0.0656076	0.94769	NA	MIR505	miRNA	0	0	0	0	0	0	0	0	0.992393	0	0	0	0	0	0	0	0	0	0	0	2	0	0	0
ENSG00000223528	0.0826994	0.289163	4.40746	0.0656076	0.94769	NA	AL359094,1	antisense_RNA	0	0	0	0	0	0	0	0	0.992393	0	0	0	0	0	0	0	0	0	0	0	2	0	0	0
ENSG00000225082	0.0826994	0.289163	4.40746	0.0656076	0.94769	NA	DAP3P1	unprocessed_pseudogene	0	0	0	0	0	0	0	0	0.992393	0	0	0	0	0	0	0	0	0	0	0	2	0	0	0
ENSG00000225343	0.0826994	0.289163	4.40746	0.0656076	0.94769	NA	RPL21P66	processed_pseudogene	0	0	0	0	0	0	0	0	0.992393	0	0	0	0	0	0	0	0	0	0	0	2	0	0	0
ENSG00000225398	0.0826994	0.289163	4.40746	0.0656076	0.94769	NA	PGM5P4	unprocessed_pseudogene	0	0	0	0	0	0	0	0	0.992393	0	0	0	0	0	0	0	0	0	0	0	2	0	0	0
ENSG00000225719	0.0826994	0.289163	4.40746	0.0656076	0.94769	NA	NMNAT1P2	processed_pseudogene	0	0	0	0	0	0	0	0	0.992393	0	0	0	0	0	0	0	0	0	0	0	2	0	0	0
ENSG00000225893	0.0826994	0.289163	4.40746	0.0656076	0.94769	NA	AL136231,1	processed_pseudogene	0	0	0	0	0	0	0	0	0.992393	0	0	0	0	0	0	0	0	0	0	0	2	0	0	0
ENSG00000226364	0.0826994	0.289163	4.40746	0.0656076	0.94769	NA	LINC02089	lincRNA	0	0	0	0	0	0	0	0	0.992393	0	0	0	0	0	0	0	0	0	0	0	2	0	0	0
ENSG00000226629	0.0826994	0.289163	4.40746	0.0656076	0.94769	NA	LINC00974	lincRNA	0	0	0	0	0	0	0	0	0.992393	0	0	0	0	0	0	0	0	0	0	0	2	0	0	0
ENSG00000227078	0.0826994	0.289163	4.40746	0.0656076	0.94769	NA	LINC02094	lincRNA	0	0	0	0	0	0	0	0	0.992393	0	0	0	0	0	0	0	0	0	0	0	2	0	0	0
ENSG00000227634	0.0826994	0.289163	4.40746	0.0656076	0.94769	NA	LINC01714	lincRNA	0	0	0	0	0	0	0	0	0.992393	0	0	0	0	0	0	0	0	0	0	0	2	0	0	0
ENSG00000228314	0.0826994	0.289163	4.40746	0.0656076	0.94769	NA	CYP4F29P	transcribed_unprocessed_pseudogene	0	0	0	0	0	0	0	0	0.992393	0	0	0	0	0	0	0	0	0	0	0	2	0	0	0
ENSG00000228950	0.0826994	0.289163	4.40746	0.0656076	0.94769	NA	AC023137,1	lincRNA	0	0	0	0	0	0	0	0	0.992393	0	0	0	0	0	0	0	0	0	0	0	2	0	0	0
ENSG00000229765	0.0826994	0.289163	4.40746	0.0656076	0.94769	NA	AL354868,1	processed_pseudogene	0	0	0	0	0	0	0	0	0.992393	0	0	0	0	0	0	0	0	0	0	0	2	0	0	0
ENSG00000229779	0.0826994	0.289163	4.40746	0.0656076	0.94769	NA	AC016751,1	lincRNA	0	0	0	0	0	0	0	0	0.992393	0	0	0	0	0	0	0	0	0	0	0	2	0	0	0
ENSG00000231152	0.0826994	0.289163	4.40746	0.0656076	0.94769	NA	MTND2P15	processed_pseudogene	0	0	0	0	0	0	0	0	0.992393	0	0	0	0	0	0	0	0	0	0	0	2	0	0	0
ENSG00000231206	0.0826994	0.289163	4.40746	0.0656076	0.94769	NA	HNRNPA1P25	processed_pseudogene	0	0	0	0	0	0	0	0	0.992393	0	0	0	0	0	0	0	0	0	0	0	2	0	0	0
ENSG00000231439	0.0826994	0.289163	4.40746	0.0656076	0.94769	NA	WASIR2	lincRNA	0	0	0	0	0	0	0	0	0.992393	0	0	0	0	0	0	0	0	0	0	0	2	0	0	0
ENSG00000231538	0.0826994	0.289163	4.40746	0.0656076	0.94769	NA	DPP10-AS3	antisense_RNA	0	0	0	0	0	0	0	0	0.992393	0	0	0	0	0	0	0	0	0	0	0	2	0	0	0
ENSG00000231902	0.0826994	0.289163	4.40746	0.0656076	0.94769	NA	AL135923,2	lincRNA	0	0	0	0	0	0	0	0	0.992393	0	0	0	0	0	0	0	0	0	0	0	2	0	0	0
ENSG00000232725	0.0826994	0.289163	4.40746	0.0656076	0.94769	NA	U52111,1	antisense_RNA	0	0	0	0	0	0	0	0	0.992393	0	0	0	0	0	0	0	0	0	0	0	2	0	0	0
ENSG00000233208	0.0826994	0.289163	4.40746	0.0656076	0.94769	NA	LINC00642	lincRNA	0	0	0	0	0	0	0	0	0.992393	0	0	0	0	0	0	0	0	0	0	0	2	0	0	0
ENSG00000233229	0.0826994	0.289163	4.40746	0.0656076	0.94769	NA	CNOT7P1	processed_pseudogene	0	0	0	0	0	0	0	0	0.992393	0	0	0	0	0	0	0	0	0	0	0	2	0	0	0
ENSG00000233874	0.0826994	0.289163	4.40746	0.0656076	0.94769	NA	AL118496,1	processed_pseudogene	0	0	0	0	0	0	0	0	0.992393	0	0	0	0	0	0	0	0	0	0	0	2	0	0	0
ENSG00000234017	0.0826994	0.289163	4.40746	0.0656076	0.94769	NA	AC022018,1	processed_pseudogene	0	0	0	0	0	0	0	0	0.992393	0	0	0	0	0	0	0	0	0	0	0	2	0	0	0
ENSG00000234658	0.0826994	0.289163	4.40746	0.0656076	0.94769	NA	AC013429,1	processed_pseudogene	0	0	0	0	0	0	0	0	0.992393	0	0	0	0	0	0	0	0	0	0	0	2	0	0	0
ENSG00000234945	0.0826994	0.289163	4.40746	0.0656076	0.94769	NA	GTF3C2-AS1	antisense_RNA	0	0	0	0	0	0	0	0	0.992393	0	0	0	0	0	0	0	0	0	0	0	2	0	0	0
ENSG00000234975	0.0826994	0.289163	4.40746	0.0656076	0.94769	NA	FTH1P2	processed_pseudogene	0	0	0	0	0	0	0	0	0.992393	0	0	0	0	0	0	0	0	0	0	0	2	0	0	0
ENSG00000235655	0.0826994	0.289163	4.40746	0.0656076	0.94769	NA	H3F3AP4	processed_pseudogene	0	0	0	0	0	0	0	0	0.992393	0	0	0	0	0	0	0	0	0	0	0	2	0	0	0
ENSG00000236272	0.0826994	0.289163	4.40746	0.0656076	0.94769	NA	Z82214,2	antisense_RNA	0	0	0	0	0	0	0	0	0.992393	0	0	0	0	0	0	0	0	0	0	0	2	0	0	0
ENSG00000236354	0.0826994	0.289163	4.40746	0.0656076	0.94769	NA	LINC00437	lincRNA	0	0	0	0	0	0	0	0	0.992393	0	0	0	0	0	0	0	0	0	0	0	2	0	0	0
ENSG00000236783	0.0826994	0.289163	4.40746	0.0656076	0.94769	NA	RPS15AP27	processed_pseudogene	0	0	0	0	0	0	0	0	0.992393	0	0	0	0	0	0	0	0	0	0	0	2	0	0	0
ENSG00000236878	0.0826994	0.289163	4.40746	0.0656076	0.94769	NA	MTATP6P26	processed_pseudogene	0	0	0	0	0	0	0	0	0.992393	0	0	0	0	0	0	0	0	0	0	0	2	0	0	0
ENSG00000237643	0.0826994	0.289163	4.40746	0.0656076	0.94769	NA	AL365226,2	lincRNA	0	0	0	0	0	0	0	0	0.992393	0	0	0	0	0	0	0	0	0	0	0	2	0	0	0
ENSG00000237731	0.0826994	0.289163	4.40746	0.0656076	0.94769	NA	RNGTTP1	processed_pseudogene	0	0	0	0	0	0	0	0	0.992393	0	0	0	0	0	0	0	0	0	0	0	2	0	0	0
ENSG00000237923	0.0826994	0.289163	4.40746	0.0656076	0.94769	NA	AL662797,1	lincRNA	0	0	0	0	0	0	0	0	0.992393	0	0	0	0	0	0	0	0	0	0	0	2	0	0	0
ENSG00000239589	0.0826994	0.289163	4.40746	0.0656076	0.94769	NA	LINC00879	lincRNA	0	0	0	0	0	0	0	0	0.992393	0	0	0	0	0	0	0	0	0	0	0	2	0	0	0
ENSG00000240074	0.0826994	0.289163	4.40746	0.0656076	0.94769	NA	AC104982,1	processed_pseudogene	0	0	0	0	0	0	0	0	0.992393	0	0	0	0	0	0	0	0	0	0	0	2	0	0	0
ENSG00000240374	0.0826994	0.289163	4.40746	0.0656076	0.94769	NA	RN7SL503P	misc_RNA	0	0	0	0	0	0	0	0	0.992393	0	0	0	0	0	0	0	0	0	0	0	2	0	0	0
ENSG00000240785	0.0826994	0.289163	4.40746	0.0656076	0.94769	NA	RPL36AP21	transcribed_processed_pseudogene	0	0	0	0	0	0	0	0	0.992393	0	0	0	0	0	0	0	0	0	0	0	2	0	0	0
ENSG00000240951	0.0826994	0.289163	4.40746	0.0656076	0.94769	NA	MTCO2P6	processed_pseudogene	0	0	0	0	0	0	0	0	0.992393	0	0	0	0	0	0	0	0	0	0	0	2	0	0	0
ENSG00000242507	0.0826994	0.289163	4.40746	0.0656076	0.94769	NA	FO393401,2	transcribed_unprocessed_pseudogene	0	0	0	0	0	0	0	0	0.992393	0	0	0	0	0	0	0	0	0	0	0	2	0	0	0
ENSG00000242807	0.0826994	0.289163	4.40746	0.0656076	0.94769	NA	AP002371,1	processed_pseudogene	0	0	0	0	0	0	0	0	0.992393	0	0	0	0	0	0	0	0	0	0	0	2	0	0	0
ENSG00000243058	0.0826994	0.289163	4.40746	0.0656076	0.94769	NA	AC015724,1	processed_pseudogene	0	0	0	0	0	0	0	0	0.992393	0	0	0	0	0	0	0	0	0	0	0	2	0	0	0
ENSG00000243544	0.0826994	0.289163	4.40746	0.0656076	0.94769	NA	RN7SL172P	misc_RNA	0	0	0	0	0	0	0	0	0.992393	0	0	0	0	0	0	0	0	0	0	0	2	0	0	0
ENSG00000243886	0.0826994	0.289163	4.40746	0.0656076	0.94769	NA	AC117440,1	processed_pseudogene	0	0	0	0	0	0	0	0	0.992393	0	0	0	0	0	0	0	0	0	0	0	2	0	0	0
ENSG00000244230	0.0826994	0.289163	4.40746	0.0656076	0.94769	NA	RN7SL151P	misc_RNA	0	0	0	0	0	0	0	0	0.992393	0	0	0	0	0	0	0	0	0	0	0	2	0	0	0
ENSG00000248434	0.0826994	0.289163	4.40746	0.0656076	0.94769	NA	AC107463,1	lincRNA	0	0	0	0	0	0	0	0	0.992393	0	0	0	0	0	0	0	0	0	0	0	2	0	0	0
ENSG00000248735	0.0826994	0.289163	4.40746	0.0656076	0.94769	NA	R3HDM2P1	processed_pseudogene	0	0	0	0	0	0	0	0	0.992393	0	0	0	0	0	0	0	0	0	0	0	2	0	0	0
ENSG00000248826	0.0826994	0.289163	4.40746	0.0656076	0.94769	NA	PCBP2P3	processed_pseudogene	0	0	0	0	0	0	0	0	0.992393	0	0	0	0	0	0	0	0	0	0	0	2	0	0	0
ENSG00000249613	0.0826994	0.289163	4.40746	0.0656076	0.94769	NA	LINC02173	lincRNA	0	0	0	0	0	0	0	0	0.992393	0	0	0	0	0	0	0	0	0	0	0	2	0	0	0
ENSG00000250877	0.0826994	0.289163	4.40746	0.0656076	0.94769	NA	AC095056,1	antisense_RNA	0	0	0	0	0	0	0	0	0.992393	0	0	0	0	0	0	0	0	0	0	0	2	0	0	0
ENSG00000251073	0.0826994	0.289163	4.40746	0.0656076	0.94769	NA	NUDT19P5	processed_pseudogene	0	0	0	0	0	0	0	0	0.992393	0	0	0	0	0	0	0	0	0	0	0	2	0	0	0
ENSG00000251076	0.0826994	0.289163	4.40746	0.0656076	0.94769	NA	AC104126,1	antisense_RNA	0	0	0	0	0	0	0	0	0.992393	0	0	0	0	0	0	0	0	0	0	0	2	0	0	0
ENSG00000251623	0.0826994	0.289163	4.40746	0.0656076	0.94769	NA	AC139491,5	lincRNA	0	0	0	0	0	0	0	0	0.992393	0	0	0	0	0	0	0	0	0	0	0	2	0	0	0
ENSG00000251685	0.0826994	0.289163	4.40746	0.0656076	0.94769	NA	UGT2B27P	unprocessed_pseudogene	0	0	0	0	0	0	0	0	0.992393	0	0	0	0	0	0	0	0	0	0	0	2	0	0	0
ENSG00000253408	0.0826994	0.289163	4.40746	0.0656076	0.94769	NA	AC083973,1	antisense_RNA	0	0	0	0	0	0	0	0	0.992393	0	0	0	0	0	0	0	0	0	0	0	2	0	0	0
ENSG00000254422	0.0826994	0.289163	4.40746	0.0656076	0.94769	NA	AP000942,2	antisense_RNA	0	0	0	0	0	0	0	0	0.992393	0	0	0	0	0	0	0	0	0	0	0	2	0	0	0
ENSG00000256737	0.0826994	0.289163	4.40746	0.0656076	0.94769	NA	RBBP4P5	processed_pseudogene	0	0	0	0	0	0	0	0	0.992393	0	0	0	0	0	0	0	0	0	0	0	2	0	0	0
ENSG00000256967	0.0826994	0.289163	4.40746	0.0656076	0.94769	NA	AC018653,3	antisense_RNA	0	0	0	0	0	0	0	0	0.992393	0	0	0	0	0	0	0	0	0	0	0	2	0	0	0
ENSG00000258260	0.0826994	0.289163	4.40746	0.0656076	0.94769	NA	AC073896,5	antisense_RNA	0	0	0	0	0	0	0	0	0.992393	0	0	0	0	0	0	0	0	0	0	0	2	0	0	0
ENSG00000258502	0.0826994	0.289163	4.40746	0.0656076	0.94769	NA	LINC02290	lincRNA	0	0	0	0	0	0	0	0	0.992393	0	0	0	0	0	0	0	0	0	0	0	2	0	0	0
ENSG00000259335	0.0826994	0.289163	4.40746	0.0656076	0.94769	NA	HNRNPMP1	processed_pseudogene	0	0	0	0	0	0	0	0	0.992393	0	0	0	0	0	0	0	0	0	0	0	2	0	0	0
ENSG00000259376	0.0826994	0.289163	4.40746	0.0656076	0.94769	NA	AC090907,1	antisense_RNA	0	0	0	0	0	0	0	0	0.992393	0	0	0	0	0	0	0	0	0	0	0	2	0	0	0
ENSG00000259440	0.0826994	0.289163	4.40746	0.0656076	0.94769	NA	NPM1P43	processed_pseudogene	0	0	0	0	0	0	0	0	0.992393	0	0	0	0	0	0	0	0	0	0	0	2	0	0	0
ENSG00000259828	0.0826994	0.289163	4.40746	0.0656076	0.94769	NA	AL355596,1	lincRNA	0	0	0	0	0	0	0	0	0.992393	0	0	0	0	0	0	0	0	0	0	0	2	0	0	0
ENSG00000260254	0.0826994	0.289163	4.40746	0.0656076	0.94769	NA	AP000997,2	lincRNA	0	0	0	0	0	0	0	0	0.992393	0	0	0	0	0	0	0	0	0	0	0	2	0	0	0
ENSG00000260532	0.0826994	0.289163	4.40746	0.0656076	0.94769	NA	AL031598,1	lincRNA	0	0	0	0	0	0	0	0	0.992393	0	0	0	0	0	0	0	0	0	0	0	2	0	0	0
ENSG00000260689	0.0826994	0.289163	4.40746	0.0656076	0.94769	NA	HNRNPA3P11	processed_pseudogene	0	0	0	0	0	0	0	0	0.992393	0	0	0	0	0	0	0	0	0	0	0	2	0	0	0
ENSG00000260886	0.0826994	0.289163	4.40746	0.0656076	0.94769	NA	TAT-AS1	antisense_RNA	0	0	0	0	0	0	0	0	0.992393	0	0	0	0	0	0	0	0	0	0	0	2	0	0	0
ENSG00000261123	0.0826994	0.289163	4.40746	0.0656076	0.94769	NA	AC009065,5	sense_intronic	0	0	0	0	0	0	0	0	0.992393	0	0	0	0	0	0	0	0	0	0	0	2	0	0	0
ENSG00000261398	0.0826994	0.289163	4.40746	0.0656076	0.94769	NA	AC023824,5	lincRNA	0	0	0	0	0	0	0	0	0.992393	0	0	0	0	0	0	0	0	0	0	0	2	0	0	0
ENSG00000264736	0.0826994	0.289163	4.40746	0.0656076	0.94769	NA	BDP1P	processed_pseudogene	0	0	0	0	0	0	0	0	0.992393	0	0	0	0	0	0	0	0	0	0	0	2	0	0	0
ENSG00000265646	0.0826994	0.289163	4.40746	0.0656076	0.94769	NA	AC069061,4	processed_pseudogene	0	0	0	0	0	0	0	0	0.992393	0	0	0	0	0	0	0	0	0	0	0	2	0	0	0
ENSG00000267779	0.0826994	0.289163	4.40746	0.0656076	0.94769	NA	LINC01533	lincRNA	0	0	0	0	0	0	0	0	0.992393	0	0	0	0	0	0	0	0	0	0	0	2	0	0	0
ENSG00000268565	0.0826994	0.289163	4.40746	0.0656076	0.94769	NA	AC005339,1	antisense_RNA	0	0	0	0	0	0	0	0	0.992393	0	0	0	0	0	0	0	0	0	0	0	2	0	0	0
ENSG00000273727	0.0826994	0.289163	4.40746	0.0656076	0.94769	NA	U1	snRNA	0	0	0	0	0	0	0	0	0.992393	0	0	0	0	0	0	0	0	0	0	0	2	0	0	0
ENSG00000277728	0.0826994	0.289163	4.40746	0.0656076	0.94769	NA	AC097641,3	antisense_RNA	0	0	0	0	0	0	0	0	0.992393	0	0	0	0	0	0	0	0	0	0	0	2	0	0	0
ENSG00000277746	0.0826994	0.289163	4.40746	0.0656076	0.94769	NA	AC108706,1	processed_pseudogene	0	0	0	0	0	0	0	0	0.992393	0	0	0	0	0	0	0	0	0	0	0	2	0	0	0
ENSG00000279042	0.0826994	0.289163	4.40746	0.0656076	0.94769	NA	AP005242,4	TEC	0	0	0	0	0	0	0	0	0.992393	0	0	0	0	0	0	0	0	0	0	0	2	0	0	0
ENSG00000279756	0.0826994	0.289163	4.40746	0.0656076	0.94769	NA	AC012317,2	TEC	0	0	0	0	0	0	0	0	0.992393	0	0	0	0	0	0	0	0	0	0	0	2	0	0	0
ENSG00000279804	0.0826994	0.289163	4.40746	0.0656076	0.94769	NA	PRAMEF18	protein_coding	0	0	0	0	0	0	0	0	0.992393	0	0	0	0	0	0	0	0	0	0	0	2	0	0	0
ENSG00000280059	0.0826994	0.289163	4.40746	0.0656076	0.94769	NA	AC093831,2	TEC	0	0	0	0	0	0	0	0	0.992393	0	0	0	0	0	0	0	0	0	0	0	2	0	0	0
ENSG00000280086	0.0826994	0.289163	4.40746	0.0656076	0.94769	NA	AC026887,1	TEC	0	0	0	0	0	0	0	0	0.992393	0	0	0	0	0	0	0	0	0	0	0	2	0	0	0
ENSG00000280217	0.0826994	0.289163	4.40746	0.0656076	0.94769	NA	AC126564,1	TEC	0	0	0	0	0	0	0	0	0.992393	0	0	0	0	0	0	0	0	0	0	0	2	0	0	0
ENSG00000134365	0.225071	0.289163	4.40746	0.0656076	0.94769	NA	CFHR4	protein_coding	0	0	0	0	1.2777	0	0	0	0	0	1.42315	0	0	0	0	0	1	0	0	0	0	0	1	0
ENSG00000163121	0.225071	0.289163	4.40746	0.0656076	0.94769	NA	NEURL3	protein_coding	0	0	0	0	1.2777	0	0	0	0	0	1.42315	0	0	0	0	0	1	0	0	0	0	0	1	0
ENSG00000212138	0.225071	0.289163	4.40746	0.0656076	0.94769	NA	RNA5SP372	rRNA	0	0	0	0	1.2777	0	0	0	0	0	1.42315	0	0	0	0	0	1	0	0	0	0	0	1	0
ENSG00000213726	0.225071	0.289163	4.40746	0.0656076	0.94769	NA	RPS2P52	processed_pseudogene	0	0	0	0	1.2777	0	0	0	0	0	1.42315	0	0	0	0	0	1	0	0	0	0	0	1	0
ENSG00000224289	0.225071	0.289163	4.40746	0.0656076	0.94769	NA	IFIT6P	unprocessed_pseudogene	0	0	0	0	1.2777	0	0	0	0	0	1.42315	0	0	0	0	0	1	0	0	0	0	0	1	0
ENSG00000224797	0.225071	0.289163	4.40746	0.0656076	0.94769	NA	AL359092,1	processed_pseudogene	0	0	0	0	1.2777	0	0	0	0	0	1.42315	0	0	0	0	0	1	0	0	0	0	0	1	0
ENSG00000230115	0.225071	0.289163	4.40746	0.0656076	0.94769	NA	TPRG1-AS2	antisense_RNA	0	0	0	0	1.2777	0	0	0	0	0	1.42315	0	0	0	0	0	1	0	0	0	0	0	1	0
ENSG00000230392	0.225071	0.289163	4.40746	0.0656076	0.94769	NA	AC004835,1	lincRNA	0	0	0	0	1.2777	0	0	0	0	0	1.42315	0	0	0	0	0	1	0	0	0	0	0	1	0
ENSG00000238523	0.225071	0.289163	4.40746	0.0656076	0.94769	NA	RNU7-107P	snRNA	0	0	0	0	1.2777	0	0	0	0	0	1.42315	0	0	0	0	0	1	0	0	0	0	0	1	0
ENSG00000243914	0.225071	0.289163	4.40746	0.0656076	0.94769	NA	RPL5P14	processed_pseudogene	0	0	0	0	1.2777	0	0	0	0	0	1.42315	0	0	0	0	0	1	0	0	0	0	0	1	0
ENSG00000249600	0.225071	0.289163	4.40746	0.0656076	0.94769	NA	AC106806,2	processed_pseudogene	0	0	0	0	1.2777	0	0	0	0	0	1.42315	0	0	0	0	0	1	0	0	0	0	0	1	0
ENSG00000250472	0.225071	0.289163	4.40746	0.0656076	0.94769	NA	TRIM36-IT1	sense_intronic	0	0	0	0	1.2777	0	0	0	0	0	1.42315	0	0	0	0	0	1	0	0	0	0	0	1	0
ENSG00000257052	0.225071	0.289163	4.40746	0.0656076	0.94769	NA	AP003721,4	antisense_RNA	0	0	0	0	1.2777	0	0	0	0	0	1.42315	0	0	0	0	0	1	0	0	0	0	0	1	0
ENSG00000258639	0.225071	0.289163	4.40746	0.0656076	0.94769	NA	AL359212,1	processed_pseudogene	0	0	0	0	1.2777	0	0	0	0	0	1.42315	0	0	0	0	0	1	0	0	0	0	0	1	0
ENSG00000264438	0.225071	0.289163	4.40746	0.0656076	0.94769	NA	RN7SL560P	misc_RNA	0	0	0	0	1.2777	0	0	0	0	0	1.42315	0	0	0	0	0	1	0	0	0	0	0	1	0
ENSG00000267493	0.225071	0.289163	4.40746	0.0656076	0.94769	NA	CIRBP-AS1	antisense_RNA	0	0	0	0	1.2777	0	0	0	0	0	1.42315	0	0	0	0	0	1	0	0	0	0	0	1	0
ENSG00000279631	0.225071	0.289163	4.40746	0.0656076	0.94769	NA	AL158211,5	TEC	0	0	0	0	1.2777	0	0	0	0	0	1.42315	0	0	0	0	0	1	0	0	0	0	0	1	0
ENSG00000140839	0.208351	0.289163	4.40746	0.0656076	0.94769	NA	CLEC18B	protein_coding	0	0	0	1.07707	0	0	0	0	0	0	1.42315	0	0	0	0	1	0	0	0	0	0	0	1	0
ENSG00000164744	0.208351	0.289163	4.40746	0.0656076	0.94769	NA	SUN3	protein_coding	0	0	0	1.07707	0	0	0	0	0	0	1.42315	0	0	0	0	1	0	0	0	0	0	0	1	0
ENSG00000180061	0.208351	0.289163	4.40746	0.0656076	0.94769	NA	TMEM150B	protein_coding	0	0	0	1.07707	0	0	0	0	0	0	1.42315	0	0	0	0	1	0	0	0	0	0	0	1	0
ENSG00000182814	0.208351	0.289163	4.40746	0.0656076	0.94769	NA	FUNDC2P2	transcribed_processed_pseudogene	0	0	0	1.07707	0	0	0	0	0	0	1.42315	0	0	0	0	1	0	0	0	0	0	0	1	0
ENSG00000186523	0.208351	0.289163	4.40746	0.0656076	0.94769	NA	FAM86B1	protein_coding	0	0	0	1.07707	0	0	0	0	0	0	1.42315	0	0	0	0	1	0	0	0	0	0	0	1	0
ENSG00000200941	0.208351	0.289163	4.40746	0.0656076	0.94769	NA	RNU6-694P	snRNA	0	0	0	1.07707	0	0	0	0	0	0	1.42315	0	0	0	0	1	0	0	0	0	0	0	1	0
ENSG00000201846	0.208351	0.289163	4.40746	0.0656076	0.94769	NA	RNA5SP166	rRNA	0	0	0	1.07707	0	0	0	0	0	0	1.42315	0	0	0	0	1	0	0	0	0	0	0	1	0
ENSG00000206772	0.208351	0.289163	4.40746	0.0656076	0.94769	NA	RNU6-44P	snRNA	0	0	0	1.07707	0	0	0	0	0	0	1.42315	0	0	0	0	1	0	0	0	0	0	0	1	0
ENSG00000214142	0.208351	0.289163	4.40746	0.0656076	0.94769	NA	RPL7P60	processed_pseudogene	0	0	0	1.07707	0	0	0	0	0	0	1.42315	0	0	0	0	1	0	0	0	0	0	0	1	0
ENSG00000216588	0.208351	0.289163	4.40746	0.0656076	0.94769	NA	IGSF23	protein_coding	0	0	0	1.07707	0	0	0	0	0	0	1.42315	0	0	0	0	1	0	0	0	0	0	0	1	0
ENSG00000221348	0.208351	0.289163	4.40746	0.0656076	0.94769	NA	MIR548F5	miRNA	0	0	0	1.07707	0	0	0	0	0	0	1.42315	0	0	0	0	1	0	0	0	0	0	0	1	0
ENSG00000223542	0.208351	0.289163	4.40746	0.0656076	0.94769	NA	AL024497,1	antisense_RNA	0	0	0	1.07707	0	0	0	0	0	0	1.42315	0	0	0	0	1	0	0	0	0	0	0	1	0
ENSG00000224714	0.208351	0.289163	4.40746	0.0656076	0.94769	NA	AC024600,1	lincRNA	0	0	0	1.07707	0	0	0	0	0	0	1.42315	0	0	0	0	1	0	0	0	0	0	0	1	0
ENSG00000231233	0.208351	0.289163	4.40746	0.0656076	0.94769	NA	CFAP58-AS1	antisense_RNA	0	0	0	1.07707	0	0	0	0	0	0	1.42315	0	0	0	0	1	0	0	0	0	0	0	1	0
ENSG00000232842	0.208351	0.289163	4.40746	0.0656076	0.94769	NA	AL137845,2	processed_pseudogene	0	0	0	1.07707	0	0	0	0	0	0	1.42315	0	0	0	0	1	0	0	0	0	0	0	1	0
ENSG00000242525	0.208351	0.289163	4.40746	0.0656076	0.94769	NA	OR7E100P	unprocessed_pseudogene	0	0	0	1.07707	0	0	0	0	0	0	1.42315	0	0	0	0	1	0	0	0	0	0	0	1	0
ENSG00000246323	0.208351	0.289163	4.40746	0.0656076	0.94769	NA	AC113382,1	antisense_RNA	0	0	0	1.07707	0	0	0	0	0	0	1.42315	0	0	0	0	1	0	0	0	0	0	0	1	0
ENSG00000250249	0.208351	0.289163	4.40746	0.0656076	0.94769	NA	AC105313,1	processed_pseudogene	0	0	0	1.07707	0	0	0	0	0	0	1.42315	0	0	0	0	1	0	0	0	0	0	0	1	0
ENSG00000251805	0.208351	0.289163	4.40746	0.0656076	0.94769	NA	SCARNA21	scaRNA	0	0	0	1.07707	0	0	0	0	0	0	1.42315	0	0	0	0	1	0	0	0	0	0	0	1	0
ENSG00000255039	0.208351	0.289163	4.40746	0.0656076	0.94769	NA	LINC02553	lincRNA	0	0	0	1.07707	0	0	0	0	0	0	1.42315	0	0	0	0	1	0	0	0	0	0	0	1	0
ENSG00000277051	0.208351	0.289163	4.40746	0.0656076	0.94769	NA	Metazoa_SRP	misc_RNA	0	0	0	1.07707	0	0	0	0	0	0	1.42315	0	0	0	0	1	0	0	0	0	0	0	1	0
ENSG00000278943	0.208351	0.289163	4.40746	0.0656076	0.94769	NA	AC079228,1	TEC	0	0	0	1.07707	0	0	0	0	0	0	1.42315	0	0	0	0	1	0	0	0	0	0	0	1	0
ENSG00000137757	0.190698	0.289163	4.40746	0.0656076	0.94769	NA	CASP5	protein_coding	0	0	0	0	0	0.86523	0	0	0	0	1.42315	0	0	0	0	0	0	1	0	0	0	0	1	0
ENSG00000149124	0.190698	0.289163	4.40746	0.0656076	0.94769	NA	GLYAT	protein_coding	0	0	0	0	0	0.86523	0	0	0	0	1.42315	0	0	0	0	0	0	1	0	0	0	0	1	0
ENSG00000169994	0.190698	0.289163	4.40746	0.0656076	0.94769	NA	MYO7B	protein_coding	0	0	0	0	0	0.86523	0	0	0	0	1.42315	0	0	0	0	0	0	1	0	0	0	0	1	0
ENSG00000186198	0.190698	0.289163	4.40746	0.0656076	0.94769	NA	SLC51B	protein_coding	0	0	0	0	0	0.86523	0	0	0	0	1.42315	0	0	0	0	0	0	1	0	0	0	0	1	0
ENSG00000198997	0.190698	0.289163	4.40746	0.0656076	0.94769	NA	MIR107	miRNA	0	0	0	0	0	0.86523	0	0	0	0	1.42315	0	0	0	0	0	0	1	0	0	0	0	1	0
ENSG00000200237	0.190698	0.289163	4.40746	0.0656076	0.94769	NA	SNORA70	snoRNA	0	0	0	0	0	0.86523	0	0	0	0	1.42315	0	0	0	0	0	0	1	0	0	0	0	1	0
ENSG00000207609	0.190698	0.289163	4.40746	0.0656076	0.94769	NA	MIR491	miRNA	0	0	0	0	0	0.86523	0	0	0	0	1.42315	0	0	0	0	0	0	1	0	0	0	0	1	0
ENSG00000224858	0.190698	0.289163	4.40746	0.0656076	0.94769	NA	RPL29P11	processed_pseudogene	0	0	0	0	0	0.86523	0	0	0	0	1.42315	0	0	0	0	0	0	1	0	0	0	0	1	0
ENSG00000228485	0.190698	0.289163	4.40746	0.0656076	0.94769	NA	GRK5-IT1	sense_intronic	0	0	0	0	0	0.86523	0	0	0	0	1.42315	0	0	0	0	0	0	1	0	0	0	0	1	0
ENSG00000230001	0.190698	0.289163	4.40746	0.0656076	0.94769	NA	AL359095,1	sense_intronic	0	0	0	0	0	0.86523	0	0	0	0	1.42315	0	0	0	0	0	0	1	0	0	0	0	1	0
ENSG00000231953	0.190698	0.289163	4.40746	0.0656076	0.94769	NA	AL031432,1	antisense_RNA	0	0	0	0	0	0.86523	0	0	0	0	1.42315	0	0	0	0	0	0	1	0	0	0	0	1	0
ENSG00000233644	0.190698	0.289163	4.40746	0.0656076	0.94769	NA	ARHGEF7-IT1	sense_intronic	0	0	0	0	0	0.86523	0	0	0	0	1.42315	0	0	0	0	0	0	1	0	0	0	0	1	0
ENSG00000234371	0.190698	0.289163	4.40746	0.0656076	0.94769	NA	RPSAP31	transcribed_processed_pseudogene	0	0	0	0	0	0.86523	0	0	0	0	1.42315	0	0	0	0	0	0	1	0	0	0	0	1	0
ENSG00000235397	0.190698	0.289163	4.40746	0.0656076	0.94769	NA	EPN2-AS1	antisense_RNA	0	0	0	0	0	0.86523	0	0	0	0	1.42315	0	0	0	0	0	0	1	0	0	0	0	1	0
ENSG00000235432	0.190698	0.289163	4.40746	0.0656076	0.94769	NA	AL663074,2	unprocessed_pseudogene	0	0	0	0	0	0.86523	0	0	0	0	1.42315	0	0	0	0	0	0	1	0	0	0	0	1	0
ENSG00000243550	0.190698	0.289163	4.40746	0.0656076	0.94769	NA	LINC01214	lincRNA	0	0	0	0	0	0.86523	0	0	0	0	1.42315	0	0	0	0	0	0	1	0	0	0	0	1	0
ENSG00000243877	0.190698	0.289163	4.40746	0.0656076	0.94769	NA	HMGB1P38	processed_pseudogene	0	0	0	0	0	0.86523	0	0	0	0	1.42315	0	0	0	0	0	0	1	0	0	0	0	1	0
ENSG00000248648	0.190698	0.289163	4.40746	0.0656076	0.94769	NA	AC113410,1	processed_pseudogene	0	0	0	0	0	0.86523	0	0	0	0	1.42315	0	0	0	0	0	0	1	0	0	0	0	1	0
ENSG00000252644	0.190698	0.289163	4.40746	0.0656076	0.94769	NA	RNU7-30P	snRNA	0	0	0	0	0	0.86523	0	0	0	0	1.42315	0	0	0	0	0	0	1	0	0	0	0	1	0
ENSG00000255058	0.190698	0.289163	4.40746	0.0656076	0.94769	NA	PDCL2P2	processed_pseudogene	0	0	0	0	0	0.86523	0	0	0	0	1.42315	0	0	0	0	0	0	1	0	0	0	0	1	0
ENSG00000255237	0.190698	0.289163	4.40746	0.0656076	0.94769	NA	AC138230,1	antisense_RNA	0	0	0	0	0	0.86523	0	0	0	0	1.42315	0	0	0	0	0	0	1	0	0	0	0	1	0
ENSG00000255850	0.190698	0.289163	4.40746	0.0656076	0.94769	NA	TMEM5-AS1	antisense_RNA	0	0	0	0	0	0.86523	0	0	0	0	1.42315	0	0	0	0	0	0	1	0	0	0	0	1	0
ENSG00000257150	0.190698	0.289163	4.40746	0.0656076	0.94769	NA	PGAM1P5	transcribed_processed_pseudogene	0	0	0	0	0	0.86523	0	0	0	0	1.42315	0	0	0	0	0	0	1	0	0	0	0	1	0
ENSG00000259232	0.190698	0.289163	4.40746	0.0656076	0.94769	NA	AC105129,1	processed_pseudogene	0	0	0	0	0	0.86523	0	0	0	0	1.42315	0	0	0	0	0	0	1	0	0	0	0	1	0
ENSG00000267264	0.190698	0.289163	4.40746	0.0656076	0.94769	NA	AC006504,3	processed_pseudogene	0	0	0	0	0	0.86523	0	0	0	0	1.42315	0	0	0	0	0	0	1	0	0	0	0	1	0
ENSG00000267332	0.190698	0.289163	4.40746	0.0656076	0.94769	NA	BOLA3P2	processed_pseudogene	0	0	0	0	0	0.86523	0	0	0	0	1.42315	0	0	0	0	0	0	1	0	0	0	0	1	0
ENSG00000269161	0.190698	0.289163	4.40746	0.0656076	0.94769	NA	AC010618,2	antisense_RNA	0	0	0	0	0	0.86523	0	0	0	0	1.42315	0	0	0	0	0	0	1	0	0	0	0	1	0
ENSG00000270857	0.190698	0.289163	4.40746	0.0656076	0.94769	NA	AC007621,1	processed_pseudogene	0	0	0	0	0	0.86523	0	0	0	0	1.42315	0	0	0	0	0	0	1	0	0	0	0	1	0
ENSG00000273110	0.190698	0.289163	4.40746	0.0656076	0.94769	NA	AL162591,3	antisense_RNA	0	0	0	0	0	0.86523	0	0	0	0	1.42315	0	0	0	0	0	0	1	0	0	0	0	1	0
ENSG00000233012	1.98667	-0.0796251	1.21952	-0.0652922	0.947941	NA	HDAC1P2	transcribed_processed_pseudogene	0	0.955607	0	4.30828	2.5554	2.59569	3.00172	0	1.48859	3.18704	0	5.74767	0	1	0	4	2	3	3	0	3	3	0	4
ENSG00000129467	0.999011	-0.122075	1.88426	-0.0647869	0.948344	NA	ADCY4	protein_coding	0	1.91121	1.40201	1.07707	0	1.73046	2.00115	0	0.992393	0	0	2.87384	0	2	2	1	0	2	2	0	2	0	0	2
ENSG00000129673	0.770479	-0.145414	2.24618	-0.0647385	0.948382	NA	AANAT	protein_coding	1.28828	0	2.10301	0	1.2777	1.73046	0	0	0	0	2.8463	0	1	0	3	0	1	2	0	0	0	0	2	0
ENSG00000229656	2.42094	0.0685297	1.06582	0.0642978	0.948733	NA	AL365203,1	lincRNA	0	1.91121	1.40201	1.07707	3.8331	2.59569	4.00229	2.42932	3.96957	2.12469	4.26944	1.43692	0	2	2	1	3	3	4	3	8	2	3	1
ENSG00000249258	1.35675	-0.112231	1.74563	-0.0642925	0.948737	NA	AC079193,2	lincRNA	1.28828	3.82243	0	0	1.2777	2.59569	0	3.2391	0.496197	2.12469	0	1.43692	1	4	0	0	1	3	0	4	1	2	0	1
ENSG00000176386	2.5226	0.0804437	1.2556	0.0640682	0.948916	NA	CDC26	protein_coding	3.86484	0	4.20602	4.30828	2.5554	0.86523	1.00057	3.2391	1.98479	1.06235	0	7.18459	3	0	6	4	2	1	1	4	4	1	0	5
ENSG00000255361	0.715118	0.13847	2.16756	0.0638831	0.949063	NA	AC103843,2	processed_pseudogene	0	1.91121	1.40201	0	1.2777	0.86523	1.00057	0	0	2.12469	0	0	0	2	2	0	1	1	1	0	0	2	0	0
ENSG00000259516	1.42983	-0.0999987	1.5656	-0.0638725	0.949072	NA	ANP32AP1	transcribed_processed_pseudogene	1.28828	1.91121	0.701003	1.07707	2.5554	0.86523	3.00172	0	1.48859	0	4.26944	0	1	2	1	1	2	1	3	0	3	0	3	0
ENSG00000261019	2.53641	0.0707368	1.10901	0.0637839	0.949142	NA	AC010132,4	lincRNA	6.4414	1.91121	2.10301	3.23121	1.2777	2.59569	0	2.42932	2.97718	3.18704	2.8463	1.43692	5	2	3	3	1	3	0	3	6	3	2	1
ENSG00000276593	1.27864	-0.0995886	1.5789	-0.0630747	0.949707	NA	AC022306,3	sense_intronic	2.57656	0	0.701003	1.07707	2.5554	0.86523	1.00057	0.809775	1.48859	0	4.26944	0	2	0	1	1	2	1	1	1	3	0	3	0
ENSG00000260633	2.53371	-0.0717321	1.14342	-0.0627349	0.949978	NA	AC010207,1	lincRNA	0	0.955607	0	2.15414	3.8331	6.05661	1.00057	2.42932	2.97718	9.56111	0	1.43692	0	1	0	2	3	7	1	3	6	9	0	1
ENSG00000213851	2.11579	0.0709863	1.13381	0.0626089	0.950078	NA	AC098590,1	processed_pseudogene	2.57656	1.91121	2.10301	1.07707	2.5554	2.59569	2.00115	0.809775	2.97718	1.06235	2.8463	2.87384	2	2	3	1	2	3	2	1	6	1	2	2
ENSG00000228205	2.8229	0.0674238	1.07968	0.0624481	0.950206	NA	AC131235,1	processed_pseudogene	2.57656	1.91121	2.10301	1.07707	3.8331	2.59569	3.00172	6.4782	2.48098	2.12469	5.69259	0	2	2	3	1	3	3	3	8	5	2	4	0
ENSG00000267940	2.0319	0.0719451	1.1549	0.0622954	0.950328	NA	AC022762,2	lincRNA	0	1.91121	2.10301	3.23121	1.2777	2.59569	1.00057	0.809775	3.96957	3.18704	1.42315	2.87384	0	2	3	3	1	3	1	1	8	3	1	2
ENSG00000248483	2.08133	0.0858942	1.38936	0.0618229	0.950704	NA	POU5F2	protein_coding	0	4.77804	0	0	5.11081	2.59569	2.00115	0.809775	1.48859	1.06235	5.69259	1.43692	0	5	0	0	4	3	2	1	3	1	4	1
ENSG00000242941	1.34987	-0.0943036	1.52877	-0.0616861	0.950813	NA	RPL12P7	processed_pseudogene	0	0	0	0	2.5554	2.59569	3.00172	2.42932	0.992393	3.18704	0	1.43692	0	0	0	0	2	3	3	3	2	3	0	1
ENSG00000227463	0.68281	0.134958	2.19629	0.0614484	0.951002	NA	AL390838,1	lincRNA	0	0	0	0	1.2777	0.86523	1.00057	2.42932	0.496197	2.12469	0	0	0	0	0	0	1	1	1	3	1	2	0	0
ENSG00000212124	0.505678	0.175883	2.86813	0.0613232	0.951102	NA	TAS2R19	protein_coding	0	0	0	1.07707	0	0.86523	2.00115	0	0	2.12469	0	0	0	0	0	1	0	1	2	0	0	2	0	0
ENSG00000039139	2.06277	-0.0880592	1.43609	-0.0613188	0.951105	NA	DNAH5	protein_coding	5.15312	0.955607	0.701003	1.07707	0	2.59569	5.00286	3.2391	2.48098	2.12469	1.42315	0	4	1	1	1	0	3	5	4	5	2	1	0
ENSG00000272002	0.827624	0.130671	2.15645	0.0605954	0.951681	NA	AC010904,2	lincRNA	1.28828	0	0.701003	1.07707	0	2.59569	0	0	0	0	4.26944	0	1	0	1	1	0	3	0	0	0	0	3	0
ENSG00000135773	0.422297	0.175133	2.89255	0.0605464	0.95172	NA	CAPN9	protein_coding	0	0	0	1.07707	0	0.86523	1.00057	0	0	2.12469	0	0	0	0	0	1	0	1	1	0	0	2	0	0
ENSG00000234176	1.01351	-0.115856	1.9222	-0.0602727	0.951938	NA	HSPA8P1	processed_pseudogene	2.57656	1.91121	0	1.07707	0	1.73046	1.00057	0	0.992393	0	0	2.87384	2	2	0	1	0	2	1	0	2	0	0	2
ENSG00000278637	0.484137	0.148845	2.47242	0.060202	0.951995	NA	HIST1H4A	protein_coding	0	0.955607	0	1.07707	1.2777	0	0	0	0	1.06235	0	1.43692	0	1	0	1	1	0	0	0	0	1	0	1
ENSG00000271730	0.813238	-0.117129	1.96056	-0.0597427	0.952361	NA	AL390208,1	antisense_RNA	1.28828	0	0.701003	1.07707	0	1.73046	0	1.61955	0.496197	0	2.8463	0	1	0	1	1	0	2	0	2	1	0	2	0
ENSG00000274093	1.42241	-0.0918795	1.53936	-0.0596866	0.952405	NA	AC009032,1	sense_intronic	0	0.955607	1.40201	5.38535	1.2777	0	2.00115	0	0	3.18704	1.42315	1.43692	0	1	2	5	1	0	2	0	0	3	1	1
ENSG00000109181	0.397333	0.174322	2.92107	0.0596773	0.952413	NA	UGT2B10	protein_coding	0	0	0.701003	1.07707	0	0.86523	0	0	0	2.12469	0	0	0	0	1	1	0	1	0	0	0	2	0	0
ENSG00000004939	0.618069	0.145303	2.45137	0.0592744	0.952734	NA	SLC4A1	protein_coding	2.57656	0	0	1.07707	1.2777	0	0	0	0	1.06235	1.42315	0	2	0	0	1	1	0	0	0	0	1	1	0
ENSG00000264176	0.510712	0.145264	2.45204	0.059242	0.952759	NA	MAGOH2P	transcribed_processed_pseudogene	1.28828	0	0	1.07707	1.2777	0	0	0	0	1.06235	1.42315	0	1	0	0	1	1	0	0	0	0	1	1	0
ENSG00000256612	1.67773	0.0857667	1.45292	0.0590305	0.952928	NA	CYP2B7P	transcribed_unprocessed_pseudogene	2.57656	2.86682	0.701003	0	1.2777	3.46092	0	2.42932	1.48859	1.06235	4.26944	0	2	3	1	0	1	4	0	3	3	1	3	0
ENSG00000258469	1.22951	0.103502	1.77231	0.0583993	0.953431	NA	CHMP4BP1	processed_pseudogene	0	1.91121	0	0	2.5554	1.73046	3.00172	0.809775	0.496197	4.24938	0	0	0	2	0	0	2	2	3	1	1	4	0	0
ENSG00000136449	2.2457	0.0723101	1.24547	0.0580585	0.953702	NA	MYCBPAP	protein_coding	0	3.82243	2.80401	1.07707	3.8331	1.73046	1.00057	4.04887	1.48859	0	4.26944	2.87384	0	4	4	1	3	2	1	5	3	0	3	2
ENSG00000269839	0.486055	0.142891	2.4939	0.0572964	0.954309	NA	AC010620,2	unprocessed_pseudogene	0	0	0	1.07707	1.2777	0	0	0	0.992393	1.06235	1.42315	0	0	0	0	1	1	0	0	0	2	1	1	0
ENSG00000252995	0.461772	0.142477	2.50145	0.0569575	0.954579	NA	RNU6-667P	snRNA	0	0	0.701003	1.07707	1.2777	0	0	0	0	1.06235	1.42315	0	0	0	1	1	1	0	0	0	0	1	1	0
ENSG00000230063	0.451289	0.184701	3.25414	0.0567588	0.954737	NA	AL360091,2	sense_intronic	0	0	0	0	2.5554	0	0	0	0	0	1.42315	1.43692	0	0	0	0	2	0	0	0	0	0	1	1
ENSG00000260704	0.787788	-0.112855	1.99123	-0.0566757	0.954804	NA	LINC00543	lincRNA	1.28828	0	0.701003	1.07707	0	1.73046	1.00057	0.809775	0	0	2.8463	0	1	0	1	1	0	2	1	1	0	0	2	0
ENSG00000213750	0.571823	0.12789	2.25687	0.056667	0.95481	NA	AP002982,1	processed_pseudogene	1.28828	0	0	0	1.2777	0.86523	0	0.809775	0.496197	2.12469	0	0	1	0	0	0	1	1	0	1	1	2	0	0
ENSG00000227682	1.12836	-0.0917639	1.62045	-0.0566286	0.954841	NA	ATP5A1P2	transcribed_processed_pseudogene	0	0	1.40201	3.23121	2.5554	0	0	0	0.992393	1.06235	1.42315	2.87384	0	0	2	3	2	0	0	0	2	1	1	2
ENSG00000064787	0.517623	0.18013	3.18433	0.0565675	0.95489	NA	BCAS1	protein_coding	0	0	0	0	2.5554	0	0	0.809775	0	0	2.8463	0	0	0	0	0	2	0	0	1	0	0	2	0
ENSG00000231841	2.96258	-0.0593293	1.04947	-0.0565324	0.954918	NA	FAM192BP	processed_pseudogene	2.57656	1.91121	3.50501	2.15414	1.2777	4.32615	4.00229	6.4782	1.48859	2.12469	4.26944	1.43692	2	2	5	2	1	5	4	8	3	2	3	1
ENSG00000130234	1.78579	-0.0749775	1.33151	-0.05631	0.955095	NA	ACE2	protein_coding	1.28828	1.91121	0	2.15414	1.2777	4.32615	3.00172	0	0	3.18704	2.8463	1.43692	1	2	0	2	1	5	3	0	0	3	2	1
ENSG00000235118	1.52444	0.0739395	1.31812	0.0560945	0.955267	NA	FAM237A	protein_coding	1.28828	0	1.40201	3.23121	1.2777	2.59569	1.00057	0	0	3.18704	0	4.31076	1	0	2	3	1	3	1	0	0	3	0	3
ENSG00000279591	1.68113	0.0805145	1.44266	0.0558097	0.955493	NA	AC002044,2	TEC	1.28828	2.86682	0	5.38535	0	0.86523	1.00057	0	1.98479	1.06235	2.8463	2.87384	1	3	0	5	0	1	1	0	4	1	2	2
ENSG00000280434	1.69353	0.0739076	1.32446	0.055802	0.9555	NA	AL031595,3	sense_overlapping	1.28828	1.91121	2.80401	3.23121	2.5554	0.86523	0	0	0.496197	0	1.42315	5.74767	1	2	4	3	2	1	0	0	1	0	1	4
ENSG00000186094	1.19146	-0.0981126	1.75941	-0.0557644	0.95553	NA	AGBL4	protein_coding	1.28828	0.955607	0	0	0	2.59569	2.00115	1.61955	2.97718	0	1.42315	1.43692	1	1	0	0	0	3	2	2	6	0	1	1
ENSG00000280036	0.735585	0.114606	2.05708	0.0557131	0.95557	NA	AC020661,5	sense_intronic	0	0.955607	0.701003	0	2.5554	0	0	1.61955	0.496197	1.06235	0	1.43692	0	1	1	0	2	0	0	2	1	1	0	1
ENSG00000200075	2.35794	0.0575652	1.03545	0.0555943	0.955665	NA	SNORA25	snoRNA	1.28828	1.91121	0	3.23121	3.8331	1.73046	2.00115	2.42932	2.97718	3.18704	4.26944	1.43692	1	2	0	3	3	2	2	3	6	3	3	1
ENSG00000274386	1.32264	-0.0759402	1.36705	-0.0555504	0.9557	NA	TMEM269	protein_coding	0	0.955607	0	1.07707	3.8331	0.86523	1.00057	0.809775	1.98479	1.06235	2.8463	1.43692	0	1	0	1	3	1	1	1	4	1	2	1
ENSG00000268744	1.60572	-0.0779204	1.40609	-0.0554164	0.955807	NA	AC008758,4	protein_coding	1.28828	0.955607	1.40201	2.15414	1.2777	0.86523	2.00115	4.04887	0.992393	0	2.8463	1.43692	1	1	2	2	1	1	2	5	2	0	2	1
ENSG00000232429	2.00126	-0.0733398	1.33628	-0.0548836	0.956231	NA	RPL21P131	processed_pseudogene	5.15312	1.91121	0	1.07707	5.11081	0.86523	2.00115	0	1.48859	2.12469	2.8463	1.43692	4	2	0	1	4	1	2	0	3	2	2	1
ENSG00000260088	0.875164	0.111799	2.0528	0.054462	0.956567	NA	AL445483,1	lincRNA	1.28828	2.86682	0	0	2.5554	0	0	0.809775	0.496197	1.06235	1.42315	0	1	3	0	0	2	0	0	1	1	1	1	0
ENSG00000258904	2.04145	0.0731288	1.34706	0.0542876	0.956706	NA	AL157871,5	sense_intronic	1.28828	3.82243	3.50501	0	2.5554	3.46092	1.00057	2.42932	0	2.12469	0	4.31076	1	4	5	0	2	4	1	3	0	2	0	3
ENSG00000177989	1.51261	-0.0727616	1.34159	-0.0542355	0.956748	NA	ODF3B	protein_coding	1.28828	0	0	1.07707	3.8331	0.86523	1.00057	3.2391	1.48859	1.06235	1.42315	2.87384	1	0	0	1	3	1	1	4	3	1	1	2
ENSG00000168899	1.63836	-0.0695837	1.29434	-0.0537602	0.957126	NA	VAMP5	protein_coding	1.28828	1.91121	0.701003	3.23121	1.2777	0.86523	1.00057	2.42932	1.98479	2.12469	2.8463	0	1	2	1	3	1	1	1	3	4	2	2	0
ENSG00000214654	1.30583	0.0761803	1.41965	0.0536613	0.957205	NA	AL161911,1	protein_coding	0	0.955607	0.701003	2.15414	0	2.59569	0	2.42932	1.48859	1.06235	2.8463	1.43692	0	1	1	2	0	3	0	3	3	1	2	1
ENSG00000222675	0.581616	-0.128785	2.40508	-0.0535468	0.957296	NA	RNA5SP146	rRNA	0	0	1.40201	0	0	2.59569	0	0	0.496197	1.06235	1.42315	0	0	0	2	0	0	3	0	0	1	1	1	0
ENSG00000233839	2.51859	-0.0656987	1.22861	-0.0534742	0.957354	NA	AL357055,1	processed_pseudogene	3.86484	2.86682	1.40201	1.07707	3.8331	0.86523	3.00172	6.4782	1.48859	1.06235	2.8463	1.43692	3	3	2	1	3	1	3	8	3	1	2	1
ENSG00000152315	1.25985	-0.0798614	1.49991	-0.0532442	0.957537	NA	KCNK13	protein_coding	0	0.955607	0	1.07707	3.8331	1.73046	0	0	1.48859	3.18704	2.8463	0	0	1	0	1	3	2	0	0	3	3	2	0
ENSG00000261003	0.830246	0.0949117	1.7958	0.0528521	0.95785	NA	AL008628,1	sense_overlapping	0	0	0.701003	1.07707	0	2.59569	0	0.809775	0.496197	0	2.8463	1.43692	0	0	1	1	0	3	0	1	1	0	2	1
ENSG00000214900	2.75614	-0.057248	1.0866	-0.0526855	0.957983	NA	LINC01588	lincRNA	1.28828	0.955607	2.80401	7.53949	0	3.46092	2.00115	3.2391	1.48859	7.43642	1.42315	1.43692	1	1	4	7	0	4	2	4	3	7	1	1
ENSG00000162543	2.01225	-0.0721018	1.38515	-0.0520533	0.958486	NA	UBXN10	protein_coding	1.28828	2.86682	4.20602	0	2.5554	1.73046	1.00057	3.2391	2.97718	0	2.8463	1.43692	1	3	6	0	2	2	1	4	6	0	2	1
ENSG00000259797	0.84395	0.107772	2.07808	0.0518614	0.958639	NA	AC020978,2	sense_intronic	0	0.955607	0.701003	0	2.5554	0	1.00057	2.42932	0	1.06235	1.42315	0	0	1	1	0	2	0	1	3	0	1	1	0
ENSG00000114771	1.07425	-0.0869716	1.6776	-0.0518429	0.958654	NA	AADAC	protein_coding	2.57656	0	0.701003	1.07707	1.2777	1.73046	0	1.61955	0	1.06235	2.8463	0	2	0	1	1	1	2	0	2	0	1	2	0
ENSG00000162804	1.5319	0.077519	1.49574	0.0518266	0.958667	NA	SNED1	protein_coding	0	1.91121	0	2.15414	1.2777	1.73046	0	1.61955	3.96957	0	2.8463	2.87384	0	2	0	2	1	2	0	2	8	0	2	2
ENSG00000281912	2.71556	-0.0504494	0.991354	-0.0508894	0.959414	NA	LINC01144	lincRNA	1.28828	1.91121	2.10301	3.23121	2.5554	4.32615	2.00115	1.61955	3.96957	5.31173	4.26944	0	1	2	3	3	2	5	2	2	8	5	3	0
ENSG00000197822	1.48613	-0.0725734	1.44105	-0.0503614	0.959834	NA	OCLN	protein_coding	2.57656	0.955607	2.10301	2.15414	1.2777	0.86523	0	1.61955	1.98479	0	1.42315	2.87384	2	1	3	2	1	1	0	2	4	0	1	2
ENSG00000272690	1.17329	-0.0788446	1.57278	-0.0501306	0.960018	NA	LINC02018	lincRNA	2.57656	0.955607	0.701003	1.07707	0	2.59569	0	1.61955	0.992393	2.12469	0	1.43692	2	1	1	1	0	3	0	2	2	2	0	1
ENSG00000214089	1.81034	-0.0683536	1.36578	-0.0500472	0.960085	NA	RPL9P21	processed_pseudogene	1.28828	1.91121	0.701003	0	1.2777	2.59569	3.00172	4.04887	2.97718	1.06235	1.42315	1.43692	1	2	1	0	1	3	3	5	6	1	1	1
ENSG00000237637	2.90919	-0.0521138	1.044	-0.0499173	0.960188	NA	FRY-AS1	antisense_RNA	1.28828	3.82243	2.80401	3.23121	0	5.19138	4.00229	2.42932	3.96957	5.31173	1.42315	1.43692	1	4	4	3	0	6	4	3	8	5	1	1
ENSG00000213590	2.8773	-0.0461748	0.963124	-0.0479427	0.961762	NA	AL807752,1	processed_pseudogene	3.86484	3.82243	2.80401	2.15414	2.5554	4.32615	1.00057	1.61955	3.47338	3.18704	2.8463	2.87384	3	4	4	2	2	5	1	2	7	3	2	2
ENSG00000158427	1.42483	-0.0659356	1.37791	-0.0478517	0.961834	NA	TMSB15B	protein_coding	1.28828	0	0	1.07707	3.8331	1.73046	0	1.61955	1.48859	3.18704	0	2.87384	1	0	0	1	3	2	0	2	3	3	0	2
ENSG00000155530	1.92274	-0.0658178	1.38448	-0.0475395	0.962083	NA	LRGUK	protein_coding	2.57656	2.86682	4.90702	0	1.2777	2.59569	2.00115	2.42932	0.496197	1.06235	1.42315	1.43692	2	3	7	0	1	3	2	3	1	1	1	1
ENSG00000253919	1.96686	-0.0653417	1.38809	-0.047073	0.962455	NA	THAP12P7	processed_pseudogene	5.15312	5.73364	2.80401	0	1.2777	2.59569	0	1.61955	0.496197	1.06235	1.42315	1.43692	4	6	4	0	1	3	0	2	1	1	1	1
ENSG00000259810	1.23476	-0.0656341	1.39584	-0.0470212	0.962496	NA	AC002519,1	sense_intronic	1.28828	0.955607	1.40201	1.07707	2.5554	1.73046	0	0.809775	0	2.12469	0	2.87384	1	1	2	1	2	2	0	1	0	2	0	2
ENSG00000197705	1.08441	-0.0727877	1.55206	-0.0468975	0.962595	NA	KLHL14	protein_coding	1.28828	0.955607	0.701003	3.23121	0	1.73046	0	0	0.496197	3.18704	1.42315	0	1	1	1	3	0	2	0	0	1	3	1	0
ENSG00000230417	1.91968	0.0729041	1.56174	0.0466814	0.962767	NA	LINC00595	lincRNA	0	0	4.90702	4.30828	3.8331	0	0	0.809775	0.992393	5.31173	0	2.87384	0	0	7	4	3	0	0	1	2	5	0	2
ENSG00000273165	2.16949	0.057634	1.23828	0.0465436	0.962877	NA	AL121652,1	lincRNA	5.15312	1.91121	0.701003	5.38535	0	2.59569	0	1.61955	0.496197	5.31173	1.42315	1.43692	4	2	1	5	0	3	0	2	1	5	1	1
ENSG00000117009	0.694551	0.109367	2.36212	0.0463005	0.963071	NA	KMO	protein_coding	0	0	0	1.07707	1.2777	1.73046	0	0	0	4.24938	0	0	0	0	0	1	1	2	0	0	0	4	0	0
ENSG00000225213	0.822278	0.100466	2.2023	0.0456186	0.963614	NA	AC073367,1	sense_intronic	1.28828	0	0	0	3.8331	0	0	0.809775	0	1.06235	0	2.87384	1	0	0	0	3	0	0	1	0	1	0	2
ENSG00000255139	0.91608	-0.0763237	1.69203	-0.0451077	0.964021	NA	AP000442,2	antisense_RNA	0	0.955607	0.701003	1.07707	0	2.59569	0	1.61955	0.496197	2.12469	1.42315	0	0	1	1	1	0	3	0	2	1	2	1	0
ENSG00000249751	1.65677	-0.0556485	1.24525	-0.0446886	0.964356	NA	ECSCR	protein_coding	0	2.86682	0.701003	1.07707	2.5554	4.32615	0	0	0.496197	2.12469	1.42315	4.31076	0	3	1	1	2	5	0	0	1	2	1	3
ENSG00000257675	0.735114	0.0984608	2.20572	0.0446388	0.964395	NA	BTBD10P1	processed_pseudogene	0	0.955607	0	0	0	3.46092	0	0	0.496197	1.06235	2.8463	0	0	1	0	0	0	4	0	0	1	1	2	0
ENSG00000187726	0.581854	0.111429	2.50705	0.0444463	0.964549	NA	DNAJB13	protein_coding	0	0	0	0	2.5554	0.86523	0	0	0	2.12469	0	1.43692	0	0	0	0	2	1	0	0	0	2	0	1
ENSG00000162843	0.680915	0.0968219	2.18144	0.0443844	0.964598	NA	WDR64	protein_coding	0	0	0	0	2.5554	0	1.00057	1.61955	0.496197	1.06235	0	1.43692	0	0	0	0	2	0	1	2	1	1	0	1
ENSG00000151948	1.97692	0.0581117	1.31169	0.0443028	0.964663	NA	GLT1D1	protein_coding	1.28828	1.91121	0.701003	2.15414	1.2777	1.73046	4.00229	2.42932	2.48098	0	0	5.74767	1	2	1	2	1	2	4	3	5	0	0	4
ENSG00000261068	1.3161	0.0795383	1.80258	0.0441247	0.964805	NA	AL512274,1	lincRNA	1.28828	1.91121	3.50501	0	2.5554	0.86523	0	0	2.48098	3.18704	0	0	1	2	5	0	2	1	0	0	5	3	0	0
ENSG00000260589	1.50162	0.0697702	1.58172	0.0441103	0.964816	NA	STAM-AS1	antisense_RNA	2.57656	0.955607	0	1.07707	0	3.46092	2.00115	0	2.97718	2.12469	2.8463	0	2	1	0	1	0	4	2	0	6	2	2	0
ENSG00000202314	2.55422	-0.058187	1.32475	-0.0439228	0.964966	NA	SNORD6	snoRNA	2.57656	1.91121	3.50501	1.07707	1.2777	1.73046	5.00286	7.28797	1.98479	0	1.42315	2.87384	2	2	5	1	1	2	5	9	4	0	1	2
ENSG00000114378	1.65002	0.0613406	1.39687	0.0439128	0.964974	NA	HYAL1	protein_coding	1.28828	1.91121	1.40201	4.30828	0	0.86523	1.00057	0.809775	2.48098	0	1.42315	4.31076	1	2	2	4	0	1	1	1	5	0	1	3
ENSG00000207971	2.62161	-0.0530757	1.22325	-0.043389	0.965391	NA	MIR125B1	miRNA	0	7.64486	2.10301	1.07707	3.8331	5.19138	2.00115	0	0	5.31173	1.42315	2.87384	0	8	3	1	3	6	2	0	0	5	1	2
ENSG00000185860	0.546373	0.106479	2.472	0.043074	0.965643	NA	CCDC190	protein_coding	1.28828	0	0	0	1.2777	0.86523	1.00057	0	0	2.12469	0	0	1	0	0	0	1	1	1	0	0	2	0	0
ENSG00000275703	1.89377	0.0508127	1.19502	0.0425204	0.966084	NA	U47924,3	lincRNA	0	1.91121	2.80401	2.15414	2.5554	1.73046	1.00057	0.809775	2.97718	1.06235	2.8463	2.87384	0	2	4	2	2	2	1	1	6	1	2	2
ENSG00000202470	1.72679	0.0509033	1.19725	0.042517	0.966087	NA	Y_RNA	misc_RNA	1.28828	1.91121	0	2.15414	2.5554	1.73046	2.00115	0.809775	1.48859	1.06235	2.8463	2.87384	1	2	0	2	2	2	2	1	3	1	2	2
ENSG00000262420	2.86552	0.0417895	0.98659	0.0423575	0.966214	NA	AC007613,1	antisense_RNA	2.57656	4.77804	2.80401	1.07707	5.11081	2.59569	2.00115	2.42932	2.48098	4.24938	2.8463	1.43692	2	5	4	1	4	3	2	3	5	4	2	1
ENSG00000137434	2.48495	0.0477218	1.12884	0.0422751	0.966279	NA	C6orf52	protein_coding	2.57656	4.77804	1.40201	4.30828	1.2777	1.73046	1.00057	0.809775	4.46577	3.18704	2.8463	1.43692	2	5	2	4	1	2	1	1	9	3	2	1
ENSG00000215866	0.51865	0.104839	2.49081	0.0420903	0.966427	NA	LINC01356	lincRNA	0	0.955607	0	0	1.2777	0.86523	1.00057	0	0	2.12469	0	0	0	1	0	0	1	1	1	0	0	2	0	0
ENSG00000276408	1.70517	0.0558757	1.32803	0.0420743	0.96644	NA	AC025287,2	lincRNA	3.86484	1.91121	0.701003	2.15414	1.2777	1.73046	1.00057	1.61955	0.496197	0	4.26944	1.43692	3	2	1	2	1	2	1	2	1	0	3	1
ENSG00000279602	1.0082	-0.0724367	1.7311	-0.0418443	0.966623	NA	AC109326,1	TEC	1.28828	0.955607	0	1.07707	0	2.59569	1.00057	1.61955	0	2.12469	0	1.43692	1	1	0	1	0	3	1	2	0	2	0	1
ENSG00000239577	0.642654	0.0925831	2.21495	0.0417992	0.966659	NA	RN7SL388P	misc_RNA	0	0.955607	0.701003	0	2.5554	0	1.00057	0	0	1.06235	0	1.43692	0	1	1	0	2	0	1	0	0	1	0	1
ENSG00000265010	0.863478	0.0833299	2.00492	0.0415628	0.966847	NA	AC087301,1	sense_intronic	0	0.955607	0	1.07707	1.2777	0	2.00115	2.42932	0.496197	2.12469	0	0	0	1	0	1	1	0	2	3	1	2	0	0
ENSG00000267672	1.21559	0.0583543	1.43038	0.0407963	0.967458	NA	AC010632,2	sense_intronic	0	0.955607	0	1.07707	0	3.46092	1.00057	1.61955	1.48859	2.12469	1.42315	1.43692	0	1	0	1	0	4	1	2	3	2	1	1
ENSG00000267834	0.746724	-0.0861465	2.11406	-0.0407493	0.967496	NA	AL592211,1	lincRNA	0	0.955607	0	3.23121	0	0.86523	0	0	0	1.06235	2.8463	0	0	1	0	3	0	1	0	0	0	1	2	0
ENSG00000222898	1.47168	-0.0641604	1.61069	-0.039834	0.968225	NA	RN7SKP97	misc_RNA	0	0.955607	0	2.15414	1.2777	3.46092	3.00172	0	0	1.06235	0	5.74767	0	1	0	2	1	4	3	0	0	1	0	4
ENSG00000179133	0.946294	0.0801839	2.01902	0.0397143	0.968321	NA	C10orf67	protein_coding	2.57656	0	0	1.07707	1.2777	0	2.00115	0.809775	1.48859	2.12469	0	0	2	0	0	1	1	0	2	1	3	2	0	0
ENSG00000122121	0.661639	0.0877238	2.2214	0.0394904	0.968499	NA	XPNPEP2	protein_coding	0	0	1.40201	0	2.5554	0	1.00057	0	0.496197	1.06235	1.42315	0	0	0	2	0	2	0	1	0	1	1	1	0
ENSG00000100095	2.23768	0.0494629	1.25673	0.0393585	0.968605	NA	SEZ6L	protein_coding	2.57656	4.77804	3.50501	2.15414	0	2.59569	1.00057	2.42932	2.48098	1.06235	4.26944	0	2	5	5	2	0	3	1	3	5	1	3	0
ENSG00000269189	1.47448	-0.0595356	1.51683	-0.03925	0.968691	NA	AL445223,1	sense_intronic	1.28828	0.955607	1.40201	2.15414	0	1.73046	3.00172	3.2391	0	1.06235	1.42315	1.43692	1	1	2	2	0	2	3	4	0	1	1	1
ENSG00000265458	1.76301	0.0473195	1.22062	0.0387667	0.969076	NA	AC132938,3	antisense_RNA	1.28828	1.91121	1.40201	4.30828	1.2777	0.86523	2.00115	0.809775	0.496197	1.06235	1.42315	4.31076	1	2	2	4	1	1	2	1	1	1	1	3
ENSG00000272030	2.07588	-0.0517969	1.34104	-0.0386245	0.96919	NA	AL162258,2	antisense_RNA	1.28828	3.82243	2.80401	1.07707	0	2.59569	3.00172	2.42932	3.96957	1.06235	1.42315	1.43692	1	4	4	1	0	3	3	3	8	1	1	1
ENSG00000181652	2.37061	-0.0513514	1.34311	-0.0382332	0.969502	NA	ATG9B	protein_coding	3.86484	2.86682	7.01003	1.07707	0	2.59569	4.00229	1.61955	1.48859	1.06235	1.42315	1.43692	3	3	10	1	0	3	4	2	3	1	1	1
ENSG00000279191	1.8069	0.0616209	1.61225	0.0382204	0.969512	NA	AC068491,4	TEC	0	2.86682	1.40201	1.07707	0	2.59569	2.00115	6.4782	0.992393	0	4.26944	0	0	3	2	1	0	3	2	8	2	0	3	0
ENSG00000270392	0.860083	0.0720349	1.8878	0.0381581	0.969562	NA	PFN1P2	transcribed_processed_pseudogene	0	0	0	3.23121	0	1.73046	0	0	0	1.06235	1.42315	2.87384	0	0	0	3	0	2	0	0	0	1	1	2
ENSG00000214485	2.88066	0.0452243	1.1907	0.0379813	0.969703	NA	RPL7P1	processed_pseudogene	5.15312	1.91121	2.10301	2.15414	3.8331	0.86523	2.00115	2.42932	6.94675	0	1.42315	5.74767	4	2	3	2	3	1	2	3	14	0	1	4
ENSG00000279568	1.7222	-0.0523821	1.38119	-0.0379253	0.969747	NA	AC093525,9	TEC	1.28828	0	1.40201	0	6.38851	0.86523	1.00057	2.42932	0.496197	1.06235	1.42315	4.31076	1	0	2	0	5	1	1	3	1	1	1	3
ENSG00000267348	1.4472	-0.0569575	1.52132	-0.0374395	0.970135	NA	AC011489,1	antisense_RNA	0	0	0.701003	4.30828	1.2777	0	0	3.2391	2.48098	1.06235	1.42315	2.87384	0	0	1	4	1	0	0	4	5	1	1	2
ENSG00000272034	2.67407	0.0473045	1.27604	0.0370713	0.970428	NA	SNORD14A	snoRNA	6.4414	1.91121	0	1.07707	1.2777	3.46092	2.00115	2.42932	7.44295	3.18704	1.42315	1.43692	5	2	0	1	1	4	2	3	15	3	1	1
ENSG00000273747	1.86904	-0.0463623	1.25791	-0.0368565	0.970599	NA	AC022558,3	antisense_RNA	1.28828	0	2.80401	2.15414	2.5554	0.86523	3.00172	2.42932	1.98479	1.06235	2.8463	1.43692	1	0	4	2	2	1	3	3	4	1	2	1
ENSG00000224822	1.62441	-0.0468633	1.27387	-0.0367882	0.970654	NA	THRB-IT1	sense_intronic	1.28828	0.955607	1.40201	2.15414	2.5554	0.86523	2.00115	2.42932	0.496197	1.06235	2.8463	1.43692	1	1	2	2	2	1	2	3	1	1	2	1
ENSG00000134443	2.50776	-0.0432322	1.20125	-0.0359894	0.971291	NA	GRP	protein_coding	2.57656	0.955607	0.701003	2.15414	5.11081	0.86523	1.00057	7.28797	1.98479	3.18704	4.26944	0	2	1	1	2	4	1	1	9	4	3	3	0
ENSG00000276282	0.641276	0.080269	2.23865	0.0358561	0.971397	NA	AC022960,2	sense_intronic	1.28828	0	0	1.07707	1.2777	0.86523	0	0	0	3.18704	0	0	1	0	0	1	1	1	0	0	0	3	0	0
ENSG00000199200	2.54248	-0.0352802	0.984431	-0.0358381	0.971411	NA	Y_RNA	misc_RNA	1.28828	2.86682	1.40201	3.23121	2.5554	3.46092	3.00172	2.42932	0.992393	2.12469	2.8463	4.31076	1	3	2	3	2	4	3	3	2	2	2	3
ENSG00000273155	1.77831	-0.0452273	1.26735	-0.0356867	0.971532	NA	AC092587,1	protein_coding	1.28828	1.91121	2.80401	1.07707	2.5554	2.59569	0	2.42932	0.992393	4.24938	0	1.43692	1	2	4	1	2	3	0	3	2	4	0	1
ENSG00000207136	1.1231	0.0508452	1.42692	0.0356329	0.971575	NA	RNU6-769P	snRNA	0	0.955607	1.40201	1.07707	1.2777	2.59569	0	0.809775	0	1.06235	1.42315	2.87384	0	1	2	1	1	3	0	1	0	1	1	2
ENSG00000206687	2.38245	-0.0433685	1.23805	-0.0350297	0.972056	NA	RNU1-109P	snRNA	2.57656	0	1.40201	0	6.38851	1.73046	3.00172	4.04887	1.98479	3.18704	4.26944	0	2	0	2	0	5	2	3	5	4	3	3	0
ENSG00000229191	1.00717	-0.0683266	1.99847	-0.0341894	0.972726	NA	AL358473,1	antisense_RNA	3.86484	0	0	1.07707	0	2.59569	1.00057	0	0	2.12469	1.42315	0	3	0	0	1	0	3	1	0	0	2	1	0
ENSG00000234565	0.694487	0.0700088	2.06668	0.033875	0.972977	NA	COX6B1P1	processed_pseudogene	0	0.955607	1.40201	1.07707	1.2777	0	1.00057	0	0.496197	2.12469	0	0	0	1	2	1	1	0	1	0	1	2	0	0
ENSG00000278514	2.68046	0.0374785	1.11043	0.0337515	0.973075	NA	AC068831,8	lincRNA	5.15312	4.77804	2.80401	1.07707	2.5554	2.59569	2.00115	0.809775	3.96957	2.12469	1.42315	2.87384	4	5	4	1	2	3	2	1	8	2	1	2
ENSG00000007952	1.40911	0.0503182	1.4916	0.0337343	0.973089	NA	NOX1	protein_coding	1.28828	1.91121	2.10301	1.07707	2.5554	1.73046	0	0	0.496197	0	0	5.74767	1	2	3	1	2	2	0	0	1	0	0	4
ENSG00000187546	0.762645	-0.0774489	2.31917	-0.0333951	0.97336	NA	AGMO	protein_coding	0	0	0	1.07707	0	1.73046	3.00172	0	0.496197	0	2.8463	0	0	0	0	1	0	2	3	0	1	0	2	0
ENSG00000248711	0.764032	0.0688644	2.08168	0.0330812	0.97361	NA	THUMPD3P1	unprocessed_pseudogene	0	0	0	2.15414	0	1.73046	1.00057	0	0	0	2.8463	1.43692	0	0	0	2	0	2	1	0	0	0	2	1
ENSG00000253392	0.897166	0.0648076	2.07037	0.0313024	0.975028	NA	AC119403,1	antisense_RNA	0	0	0	2.15414	0	1.73046	0	1.61955	0.992393	0	4.26944	0	0	0	0	2	0	2	0	2	2	0	3	0
ENSG00000163687	1.86909	-0.0376672	1.25774	-0.0299484	0.976108	NA	DNASE1L3	protein_coding	2.57656	0.955607	1.40201	2.15414	1.2777	1.73046	1.00057	4.85865	1.48859	2.12469	1.42315	1.43692	2	1	2	2	1	2	1	6	3	2	1	1
ENSG00000255014	1.29152	-0.0393975	1.35327	-0.0291128	0.976775	NA	ARL6IP1P3	processed_pseudogene	0	0.955607	1.40201	2.15414	1.2777	1.73046	2.00115	0	0.992393	2.12469	1.42315	1.43692	0	1	2	2	1	2	2	0	2	2	1	1
ENSG00000273687	1.74153	-0.038745	1.35052	-0.0286889	0.977113	NA	AC004223,4	antisense_RNA	2.57656	2.86682	1.40201	0	3.8331	1.73046	1.00057	1.61955	0.496197	1.06235	0	4.31076	2	3	2	0	3	2	1	2	1	1	0	3
ENSG00000206897	0.662202	0.0604521	2.11467	0.028587	0.977194	NA	SNORA9B	snoRNA	0	0.955607	0.701003	1.07707	1.2777	0	1.00057	0.809775	0	2.12469	0	0	0	1	1	1	1	0	1	1	0	2	0	0
ENSG00000206763	0.559273	0.0693346	2.43539	0.0284696	0.977288	NA	RNU6-10P	snRNA	0	0.955607	0.701003	0	2.5554	0	0	0	0	1.06235	0	1.43692	0	1	1	0	2	0	0	0	0	1	0	1
ENSG00000186765	0.878505	-0.0491864	1.74622	-0.0281673	0.977529	NA	FSCN2	protein_coding	0	0.955607	0	2.15414	1.2777	0.86523	0	0	0.992393	0	1.42315	2.87384	0	1	0	2	1	1	0	0	2	0	1	2
ENSG00000230320	1.96045	0.0305472	1.11261	0.0274554	0.978096	NA	BEND7P1	processed_pseudogene	0	1.91121	1.40201	4.30828	3.8331	0.86523	0	0.809775	1.48859	3.18704	2.8463	2.87384	0	2	2	4	3	1	0	1	3	3	2	2
ENSG00000184709	1.52998	0.0355759	1.31276	0.0271	0.97838	NA	LRRC26	protein_coding	2.57656	1.91121	0.701003	3.23121	1.2777	1.73046	0	0	0.496197	2.12469	0	4.31076	2	2	1	3	1	2	0	0	1	2	0	3
ENSG00000204616	0.562339	0.0666443	2.46589	0.0270264	0.978439	NA	TRIM31	protein_coding	0	0	0.701003	0	2.5554	0	0	0	0.992393	1.06235	0	1.43692	0	0	1	0	2	0	0	0	2	1	0	1
ENSG00000244486	1.26068	-0.0436019	1.65512	-0.0263437	0.978983	NA	SCARF2	protein_coding	2.57656	0.955607	0.701003	0	2.5554	1.73046	0	0.809775	1.48859	0	0	4.31076	2	1	1	0	2	2	0	1	3	0	0	3
ENSG00000272583	0.945472	-0.0421585	1.61396	-0.0261211	0.979161	NA	AL592494,3	lincRNA	1.28828	0.955607	0	0	1.2777	2.59569	0	0.809775	0.496197	1.06235	1.42315	1.43692	1	1	0	0	1	3	0	1	1	1	1	1
ENSG00000249192	2.64693	-0.0284606	1.10919	-0.0256589	0.979529	NA	MTND3P25	processed_pseudogene	6.4414	0	1.40201	4.30828	1.2777	6.05661	0	0	0.496197	3.18704	2.8463	5.74767	5	0	2	4	1	7	0	0	1	3	2	4
ENSG00000272004	0.396985	0.0743582	2.93042	0.0253746	0.979756	NA	FO704657,1	antisense_RNA	0	0	0	0	1.2777	0.86523	0	0	0.496197	2.12469	0	0	0	0	0	0	1	1	0	0	1	2	0	0
ENSG00000188897	0.989757	0.0449462	1.82812	0.024586	0.980385	NA	AC099489,1	protein_coding	0	0	0.701003	0	3.8331	0	1.00057	0.809775	1.98479	2.12469	1.42315	0	0	0	1	0	3	0	1	1	4	2	1	0
ENSG00000205105	1.1135	0.0350724	1.43645	0.0244161	0.980521	NA	COX17P1	processed_pseudogene	0	0	0.701003	3.23121	1.2777	1.73046	0	0	0	2.12469	1.42315	2.87384	0	0	1	3	1	2	0	0	0	2	1	2
ENSG00000170165	2.5323	0.0272065	1.14567	0.0237473	0.981054	NA	CR848007,1	unprocessed_pseudogene	7.72968	4.77804	2.10301	1.07707	5.11081	1.73046	0	0	0	2.12469	1.42315	4.31076	6	5	3	1	4	2	0	0	0	2	1	3
ENSG00000213296	1.50916	-0.0328179	1.4388	-0.0228093	0.981802	NA	AC005521,1	processed_pseudogene	1.28828	1.91121	0.701003	1.07707	0	2.59569	4.00229	1.61955	0.992393	1.06235	1.42315	1.43692	1	2	1	1	0	3	4	2	2	1	1	1
ENSG00000164398	0.894422	-0.0453028	1.99259	-0.0227357	0.981861	NA	ACSL6	protein_coding	0	0.955607	0.701003	0	0	2.59569	2.00115	1.61955	0	0	1.42315	1.43692	0	1	1	0	0	3	2	2	0	0	1	1
ENSG00000139865	0.477553	0.0633546	2.84103	0.0222998	0.982209	NA	TTC6	protein_coding	0	0.955607	0	2.15414	0	0	0	0	0.496197	2.12469	0	0	0	1	0	2	0	0	0	0	1	2	0	0
ENSG00000110852	1.60115	0.029066	1.32555	0.0219275	0.982506	NA	CLEC2B	protein_coding	0	0	0	1.07707	3.8331	1.73046	4.00229	0.809775	0.992393	1.06235	4.26944	1.43692	0	0	0	1	3	2	4	1	2	1	3	1
ENSG00000226054	0.456336	0.0613493	2.87709	0.0213234	0.982988	NA	MEMO1P1	processed_pseudogene	0	0	0.701003	2.15414	0	0	0	0	0.496197	2.12469	0	0	0	0	1	2	0	0	0	0	1	2	0	0
ENSG00000250448	2.84343	-0.0191506	0.913418	-0.0209659	0.983273	NA	AC092335,1	antisense_RNA	1.28828	0.955607	0	4.30828	5.11081	5.19138	0	1.61955	0.992393	3.18704	2.8463	8.62151	1	1	0	4	4	6	0	2	2	3	2	6
ENSG00000236901	2.93628	0.0265316	1.29262	0.0205255	0.983624	NA	MIR600HG	sense_intronic	12.8828	0.955607	0	1.07707	3.8331	2.59569	1.00057	2.42932	2.97718	3.18704	1.42315	2.87384	10	1	0	1	3	3	1	3	6	3	1	2
ENSG00000054356	1.52845	0.0315182	1.57215	0.0200478	0.984005	NA	PTPRN	protein_coding	3.86484	0.955607	0.701003	0	0	3.46092	2.00115	2.42932	0.992393	1.06235	0	2.87384	3	1	1	0	0	4	2	3	2	1	0	2
ENSG00000204584	2.11832	0.0230531	1.15022	0.0200424	0.98401	NA	AC027801,1	antisense_RNA	0	1.91121	2.10301	5.38535	1.2777	0.86523	1.00057	2.42932	2.97718	3.18704	2.8463	1.43692	0	2	3	5	1	1	1	3	6	3	2	1
ENSG00000201201	0.373288	-0.0664675	3.41671	-0.0194536	0.984479	NA	RN7SKP118	misc_RNA	0	0	0	1.07707	1.2777	0	0	0	0	2.12469	0	0	0	0	0	1	1	0	0	0	0	2	0	0
ENSG00000172955	1.0529	0.0304239	1.57813	0.0192785	0.984619	NA	ADH6	protein_coding	1.28828	0.955607	0.701003	0	0	3.46092	1.00057	0.809775	0.496197	1.06235	1.42315	1.43692	1	1	1	0	0	4	1	1	1	1	1	1
ENSG00000253081	1.54825	0.0280222	1.51014	0.0185561	0.985195	NA	RNU4ATAC17P	snRNA	1.28828	3.82243	0	5.38535	0	0.86523	0	0.809775	0	2.12469	2.8463	1.43692	1	4	0	5	0	1	0	1	0	2	2	1
ENSG00000227388	2.24942	-0.0230633	1.25713	-0.0183461	0.985363	NA	AL133410,1	lincRNA	6.4414	0.955607	1.40201	5.38535	1.2777	0	2.00115	1.61955	1.48859	2.12469	1.42315	2.87384	5	1	2	5	1	0	2	2	3	2	1	2
ENSG00000120332	1.19113	-0.0270018	1.51884	-0.0177779	0.985816	NA	TNN	protein_coding	0	1.91121	1.40201	1.07707	1.2777	1.73046	0	1.61955	0.992393	0	2.8463	1.43692	0	2	2	1	1	2	0	2	2	0	2	1
ENSG00000234624	1.32368	0.0280352	1.59673	0.0175578	0.985992	NA	AC016894,1	processed_pseudogene	2.57656	0	0	0	2.5554	2.59569	2.00115	0.809775	0	1.06235	2.8463	1.43692	2	0	0	0	2	3	2	1	0	1	2	1
ENSG00000200291	0.4723	-0.0465419	2.6995	-0.0172409	0.986244	NA	Y_RNA	misc_RNA	0	0	0	1.07707	0	1.73046	0	0	0	0	1.42315	1.43692	0	0	0	1	0	2	0	0	0	0	1	1
ENSG00000224215	0.4723	-0.0465419	2.6995	-0.0172409	0.986244	NA	AL606469,1	antisense_RNA	0	0	0	1.07707	0	1.73046	0	0	0	0	1.42315	1.43692	0	0	0	1	0	2	0	0	0	0	1	1
ENSG00000180532	0.716171	-0.0350182	2.06354	-0.01697	0.986461	NA	ZSCAN4	protein_coding	0	0	0	2.15414	1.2777	0.86523	0	0	0	0	1.42315	2.87384	0	0	0	2	1	1	0	0	0	0	1	2
ENSG00000236674	0.528579	0.0464098	2.74424	0.0169117	0.986507	NA	AL049636,1	processed_pseudogene	1.28828	0	0	0	2.5554	0	0	0	0	1.06235	0	1.43692	1	0	0	0	2	0	0	0	0	1	0	1
ENSG00000230823	1.13995	0.0277518	1.64885	0.016831	0.986571	NA	CBX1P1	processed_pseudogene	1.28828	1.91121	0	2.15414	0	1.73046	0	0.809775	1.48859	0	1.42315	2.87384	1	2	0	2	0	2	0	1	3	0	1	2
ENSG00000180673	1.24142	0.0319596	1.92313	0.0166186	0.986741	NA	EXOC5P1	processed_pseudogene	1.28828	0	1.40201	0	3.8331	0	4.00229	0.809775	0	2.12469	0	1.43692	1	0	2	0	3	0	4	1	0	2	0	1
ENSG00000237289	1.68597	-0.0222106	1.33819	-0.0165975	0.986758	NA	CKMT1B	protein_coding	3.86484	0.955607	1.40201	0	2.5554	3.46092	1.00057	0.809775	0.496197	4.24938	0	1.43692	3	1	2	0	2	4	1	1	1	4	0	1
ENSG00000250764	0.84247	-0.0311861	1.88496	-0.0165447	0.9868	NA	AC025178,1	antisense_RNA	1.28828	0	0	2.15414	0	1.73046	1.00057	0	0	1.06235	0	2.87384	1	0	0	2	0	2	1	0	0	1	0	2
ENSG00000219201	2.15402	-0.0197474	1.1952	-0.0165223	0.986818	NA	AC138392,1	processed_pseudogene	1.28828	3.82243	2.80401	1.07707	2.5554	1.73046	2.00115	3.2391	1.98479	1.06235	2.8463	1.43692	1	4	4	1	2	2	2	4	4	1	2	1
ENSG00000244604	0.802598	0.0368758	2.24877	0.0163982	0.986917	NA	AC025518,1	processed_pseudogene	2.57656	0.955607	0	1.07707	1.2777	0	0	1.61955	0	2.12469	0	0	2	1	0	1	1	0	0	2	0	2	0	0
ENSG00000246777	2.90209	0.0176783	1.08882	0.0162363	0.987046	NA	AC044802,1	lincRNA	3.86484	2.86682	4.20602	2.15414	2.5554	1.73046	2.00115	4.04887	4.96197	2.12469	0	4.31076	3	3	6	2	2	2	2	5	10	2	0	3
ENSG00000222932	0.671266	0.0362915	2.25253	0.0161115	0.987145	NA	RNU6-172P	snRNA	0	0.955607	0	1.07707	1.2777	0	1.00057	1.61955	0	2.12469	0	0	0	1	0	1	1	0	1	2	0	2	0	0
ENSG00000280417	1.88344	0.0209308	1.31629	0.0159014	0.987313	NA	AC096887,2	TEC	0	1.91121	2.10301	0	1.2777	6.05661	0	2.42932	0.992393	2.12469	4.26944	1.43692	0	2	3	0	1	7	0	3	2	2	3	1
ENSG00000228847	1.1922	-0.0218346	1.4338	-0.0152285	0.98785	NA	ATP5G2P4	processed_pseudogene	1.28828	0	0	3.23121	1.2777	0.86523	0	0.809775	1.48859	1.06235	2.8463	1.43692	1	0	0	3	1	1	0	1	3	1	2	1
ENSG00000188338	1.38903	-0.0180904	1.27162	-0.0142262	0.988649	NA	SLC38A3	protein_coding	1.28828	0	0	3.23121	2.5554	0.86523	1.00057	0.809775	0.496197	2.12469	1.42315	2.87384	1	0	0	3	2	1	1	1	1	2	1	2
ENSG00000267666	1.55128	0.0195776	1.44017	0.013594	0.989154	NA	AC004156,1	lincRNA	2.57656	0.955607	2.10301	0	2.5554	2.59569	2.00115	0	0.496197	1.06235	4.26944	0	2	1	3	0	2	3	2	0	1	1	3	0
ENSG00000259727	0.868734	-0.0281944	2.1167	-0.01332	0.989372	NA	AC103740,2	lincRNA	1.28828	0	0.701003	0	0	2.59569	2.00115	0	0.992393	0	2.8463	0	1	0	1	0	0	3	2	0	2	0	2	0
ENSG00000180044	1.58123	0.0171262	1.34221	0.0127597	0.989819	NA	C3orf80	protein_coding	0	0	0.701003	2.15414	0	2.59569	3.00172	4.04887	1.48859	2.12469	1.42315	1.43692	0	0	1	2	0	3	3	5	3	2	1	1
ENSG00000273153	2.14246	0.0161065	1.31203	0.0122761	0.990205	NA	AC067747,1	lincRNA	3.86484	0	1.40201	0	2.5554	5.19138	3.00172	0	1.48859	1.06235	4.26944	2.87384	3	0	2	0	2	6	3	0	3	1	3	2
ENSG00000129214	1.42932	-0.0188328	1.56529	-0.0120316	0.9904	NA	SHBG	protein_coding	3.86484	1.91121	0	1.07707	1.2777	1.73046	2.00115	0	0.992393	0	1.42315	2.87384	3	2	0	1	1	2	2	0	2	0	1	2
ENSG00000270966	0.952094	-0.0240177	2.14457	-0.0111993	0.991064	NA	AC087763,1	processed_pseudogene	0	2.86682	0	0	0	2.59569	1.00057	1.61955	0.496197	0	2.8463	0	0	3	0	0	0	3	1	2	1	0	2	0
ENSG00000111713	0.455988	-0.0318116	2.85221	-0.0111533	0.991101	NA	GYS2	protein_coding	0	0	0	1.07707	1.2777	0	0	0	0.992393	2.12469	0	0	0	0	0	1	1	0	0	0	2	2	0	0
ENSG00000250917	2.70939	-0.0127436	1.19371	-0.0106756	0.991482	NA	AL035458,2	sense_overlapping	5.15312	3.82243	0.701003	2.15414	6.38851	0	2.00115	1.61955	2.48098	1.06235	5.69259	1.43692	4	4	1	2	5	0	2	2	5	1	4	1
ENSG00000272161	0.452922	-0.0301774	2.83217	-0.0106552	0.991499	NA	AL589739,1	sense_intronic	0	0.955607	0	1.07707	1.2777	0	0	0	0	2.12469	0	0	0	1	0	1	1	0	0	0	0	2	0	0
ENSG00000279019	0.856339	-0.0229871	2.1806	-0.0105416	0.991589	NA	AC009090,4	TEC	1.28828	0	0	0	2.5554	0	3.00172	0.809775	0.496197	2.12469	0	0	1	0	0	0	2	0	3	1	1	2	0	0
ENSG00000106006	0.957602	-0.0229342	2.18028	-0.0105189	0.991607	NA	HOXA6	protein_coding	0	1.91121	1.40201	0	2.5554	0	3.00172	0	0.496197	2.12469	0	0	0	2	2	0	2	0	3	0	1	2	0	0
ENSG00000227358	0.471152	-0.0327243	3.14497	-0.0104053	0.991698	NA	AL354861,1	processed_pseudogene	0	0	0	1.07707	0	1.73046	0	0	0	0	2.8463	0	0	0	0	1	0	2	0	0	0	0	2	0
ENSG00000250327	1.95023	-0.0113813	1.15901	-0.00981982	0.992165	NA	RPSAP70	processed_pseudogene	2.57656	0.955607	0.701003	3.23121	2.5554	0.86523	3.00172	1.61955	1.48859	2.12469	2.8463	1.43692	2	1	1	3	2	1	3	2	3	2	2	1
ENSG00000240003	1.72149	0.0112487	1.25478	0.00896464	0.992847	NA	RPL7P24	processed_pseudogene	1.28828	1.91121	0	2.15414	2.5554	1.73046	0	1.61955	2.97718	2.12469	1.42315	2.87384	1	2	0	2	2	2	0	2	6	2	1	2
ENSG00000263938	1.03714	-0.0143927	1.64672	-0.00874021	0.993026	NA	AC100832,2	sense_intronic	1.28828	0	0	1.07707	1.2777	1.73046	1.00057	0.809775	0.992393	0	4.26944	0	1	0	0	1	1	2	1	1	2	0	3	0
ENSG00000267702	1.56542	0.0107815	1.50737	0.0071525	0.994293	NA	AP005131,6	sense_intronic	0	1.91121	2.10301	0	1.2777	2.59569	4.00229	1.61955	0.992393	0	2.8463	1.43692	0	2	3	0	1	3	4	2	2	0	2	1
ENSG00000233873	2.26539	-0.00899065	1.25711	-0.00715183	0.994294	NA	RPL7P44	processed_pseudogene	3.86484	0.955607	4.20602	1.07707	1.2777	2.59569	1.00057	3.2391	3.96957	2.12469	0	2.87384	3	1	6	1	1	3	1	4	8	2	0	2
ENSG00000269967	2.36341	0.00724221	1.08953	0.00664709	0.994696	NA	AL136115,2	lincRNA	1.28828	1.91121	0.701003	1.07707	3.8331	2.59569	3.00172	4.85865	1.98479	4.24938	1.42315	1.43692	1	2	1	1	3	3	3	6	4	4	1	1
ENSG00000174576	2.34021	0.00821454	1.23673	0.00664212	0.9947	NA	NPAS4	protein_coding	0	0.955607	1.40201	2.15414	0	2.59569	4.00229	4.04887	7.93915	2.12469	1.42315	1.43692	0	1	2	2	0	3	4	5	16	2	1	1
ENSG00000269194	0.833481	0.012558	1.90873	0.00657927	0.994751	NA	AC006942,1	antisense_RNA	0	0	0	1.07707	1.2777	1.73046	0	1.61955	0	0	1.42315	2.87384	0	0	0	1	1	2	0	2	0	0	1	2
ENSG00000199805	2.33569	-0.00791166	1.22313	-0.00646837	0.994839	NA	RNU1-134P	snRNA	2.57656	3.82243	0.701003	1.07707	3.8331	1.73046	2.00115	4.85865	0.992393	2.12469	0	4.31076	2	4	1	1	3	2	2	6	2	2	0	3
ENSG00000252060	2.7579	-0.00573715	0.970271	-0.00591293	0.995282	NA	RNA5SP464	rRNA	0	0.955607	1.40201	1.07707	7.66621	5.19138	1.00057	0.809775	1.48859	6.37407	5.69259	1.43692	0	1	2	1	6	6	1	1	3	6	4	1
ENSG00000219755	2.18039	-0.00640935	1.19292	-0.00537284	0.995713	NA	AL137784,1	processed_pseudogene	2.57656	1.91121	2.10301	3.23121	1.2777	1.73046	5.00286	0.809775	1.48859	3.18704	2.8463	0	2	2	3	3	1	2	5	1	3	3	2	0
ENSG00000243144	1.32466	0.00748242	1.4202	0.00526858	0.995796	NA	AC079760,2	lincRNA	1.28828	0	0	2.15414	2.5554	0.86523	1.00057	0.809775	1.48859	0	1.42315	4.31076	1	0	0	2	2	1	1	1	3	0	1	3
ENSG00000265369	0.356569	0.0204769	4.12344	0.00496598	0.996038	NA	PCAT18	lincRNA	0	0	0	2.15414	0	0	0	0	0	2.12469	0	0	0	0	0	2	0	0	0	0	0	2	0	0
ENSG00000055955	1.92189	-0.00629353	1.32832	-0.00473797	0.99622	NA	ITIH4	protein_coding	0	4.77804	2.10301	1.07707	1.2777	2.59569	2.00115	3.2391	0.992393	2.12469	0	2.87384	0	5	3	1	1	3	2	4	2	2	0	2
ENSG00000224805	1.11335	-0.00570317	1.60623	-0.00355065	0.997167	NA	LINC00853	antisense_RNA	0	0.955607	0	1.07707	0	2.59569	2.00115	0.809775	1.98479	1.06235	0	2.87384	0	1	0	1	0	3	2	1	4	1	0	2
ENSG00000260895	2.66037	0.00359155	1.01735	0.0035303	0.997183	NA	AP003071,1	lincRNA	1.28828	1.91121	0	4.30828	6.38851	1.73046	1.00057	0.809775	1.98479	1.06235	5.69259	5.74767	1	2	0	4	5	2	1	1	4	1	4	4
ENSG00000179023	2.54532	-0.00340483	1.07799	-0.00315849	0.99748	NA	KLHDC7A	protein_coding	2.57656	3.82243	2.80401	3.23121	3.8331	0.86523	3.00172	2.42932	0.496197	3.18704	1.42315	2.87384	2	4	4	3	3	1	3	3	1	3	1	2
ENSG00000236489	1.53925	0.00338725	1.26239	0.0026832	0.997859	NA	AC133473,1	processed_pseudogene	0	0.955607	1.40201	2.15414	1.2777	1.73046	2.00115	1.61955	1.98479	1.06235	2.8463	1.43692	0	1	2	2	1	2	2	2	4	1	2	1
ENSG00000259446	0.563345	0.00641044	2.46606	0.00259946	0.997926	NA	AC055874,1	antisense_RNA	1.28828	0	0	1.07707	1.2777	0	0	0	0.992393	2.12469	0	0	1	0	0	1	1	0	0	0	2	2	0	0
ENSG00000179528	1.21402	-0.00343675	1.42184	-0.00241712	0.998071	NA	LBX2	protein_coding	0	1.91121	1.40201	1.07707	1.2777	2.59569	0	0.809775	0.496197	2.12469	0	2.87384	0	2	2	1	1	3	0	1	1	2	0	2
ENSG00000251468	0.69142	0.00511348	2.4718	0.00206872	0.998349	NA	AC135352,1	unprocessed_pseudogene	1.28828	0	0	0	0	3.46092	0	0	0	2.12469	1.42315	0	1	0	0	0	0	4	0	0	0	2	1	0
ENSG00000223916	2.17809	-0.00194095	1.12671	-0.00172267	0.998626	NA	AC097638,1	processed_pseudogene	1.28828	2.86682	3.50501	1.07707	3.8331	1.73046	1.00057	2.42932	1.98479	2.12469	1.42315	2.87384	1	3	5	1	3	2	1	3	4	2	1	2
ENSG00000180539	1.34974	0.00247219	1.67377	0.00147701	0.998822	NA	C9orf139	antisense_RNA	3.86484	0	2.10301	1.07707	0	2.59569	1.00057	1.61955	0	1.06235	0	2.87384	3	0	3	1	0	3	1	2	0	1	0	2
ENSG00000214783	2.22194	0.00213319	1.44725	0.00147396	0.998824	NA	POLR2J4	processed_transcript	0	2.86682	2.10301	0	1.2777	2.59569	4.00229	4.04887	5.45816	0	0	4.31076	0	3	3	0	1	3	4	5	11	0	0	3
ENSG00000109132	1.17874	-0.00164144	1.47882	-0.00110996	0.999114	NA	PHOX2B	protein_coding	0	0	0	2.15414	3.8331	0.86523	0	0	0.496197	1.06235	1.42315	4.31076	0	0	0	2	3	1	0	0	1	1	1	3
ENSG00000235833	2.99878	0.000853549	0.903938	0.000944257	0.999247	NA	AC017099,1	processed_pseudogene	1.28828	0	0	4.30828	2.5554	6.05661	3.00172	3.2391	1.98479	2.12469	7.11574	4.31076	1	0	0	4	2	7	3	4	4	2	5	3
ENSG00000275395	0.494272	0.00137365	2.50829	0.000547644	0.999563	NA	FCGBP	protein_coding	0	0.955607	0	1.07707	1.2777	0	0	0	0.496197	2.12469	0	0	0	1	0	1	1	0	0	0	1	2	0	0
ENSG00000186897	2.90451	-0.000323646	1.10729	-0.000292286	0.999767	NA	C1QL4	protein_coding	0	0	0.701003	3.23121	2.5554	1.73046	2.00115	8.09775	9.42774	4.24938	1.42315	1.43692	0	0	1	3	2	2	2	10	19	4	1	1
ENSG00000279410	1.20109	5.40712e-05	1.65294	3.27122e-05	0.999974	NA	AC099494,1	TEC	1.28828	3.82243	0.701003	1.07707	0	2.59569	0	0	0.992393	1.06235	0	2.87384	1	4	1	1	0	3	0	0	2	1	0	2
ENSG00000267106	120.07	0.374687	0.833742	0.449404	NA	NA	ZNF561-AS1	processed_transcript	51.5312	69.7593	698.199	61.393	63.8851	67.488	66.0378	62.3527	50.1159	71.1771	74.0037	104.895	40	73	996	57	50	78	66	77	101	67	52	73
ENSG00000225159	7.92109	-1.93589	2.08414	-0.928869	NA	NA	NPM1P39	processed_pseudogene	79.8733	0.955607	0.701003	1.07707	2.5554	1.73046	3.00172	3.2391	0.496197	0	1.42315	0	62	1	1	1	2	2	3	4	1	0	1	0
ENSG00000166923	303.28	-3.65142	0.715574	-5.10279	NA	NA	GREM1	protein_coding	189.377	152.897	142.304	292.963	275.984	2009.07	92.0527	109.32	170.195	72.2395	69.7343	63.2244	147	160	203	272	216	2322	92	135	343	68	49	44
ENSG00000254300	5.13706	-5.38132	4.24679	-1.26715	NA	NA	LINC01111	lincRNA	0	0	0	0	0	57.9704	0	1.61955	0.992393	1.06235	0	0	0	0	0	0	0	67	0	2	2	1	0	0
